## Supplementary data table 8 for "Transcriptomic analysis of FER-RALF-LRX pathway mutants suggests constitutive gene expression defects contribute to powdery mildew resistance" (part 58 of 63)

### Sheet: DESeq2 (continued)
ID	logFC.Col0_PM_4_dpi_vs_lrx5x_PM_4_dpi	FDR.Col0_PM_4_dpi_vs_lrx5x_PM_4_dpi	logFC.COl0_PM_4_dpi_vs._fer4_PM_4_dpi	FDR.COl0_PM_4_dpi_vs._fer4_PM_4_dpi	logFC.Col0_PM_4_dpi_vs._ralf7x_PM_4_dpi	FDR.Col0_PM_4_dpi_vs._ralf7x_PM_4_dpi	logFC.Col0_untr_4_dpi_vs_lrx5x_untr_4_dpi	FDR.Col0_untr_4_dpi_vs_lrx5x_untr_4_dpi	logFC.Col0_untr_4_dpi_vs_fer4_PM_4_dpi	FDR.Col0_untr_4_dpi_vs_fer4_PM_4_dpi	logFC.Col0_untr_4_dpi_vs_ralfx_PM_4_dpi	FDR.Col0_untr_4_dpi_vs_ralfx_PM_4_dpi	logFC.Col0_PM_1_dpi_vs_lrx5x_PM_1_dpi	FDR.Col0_PM_1_dpi_vs_lrx5x_PM_1_dpi	logFC.Col0_PM_1_dpi_vs_fer4_PM_1_dpi	FDR.Col0_PM_1_dpi_vs_fer4_PM_1_dpi	logFC.Col0_PM_1_dpi_vs_ralf7x_PM_1_dpi	FDR.Col0_PM_1_dpi_vs_ralf7x_PM_1_dpi	logFC.Col0_untr_1_dpi_vs_lrx5x_untr_1_dpi	FDR.Col0_untr_1_dpi_vs_lrx5x_untr_1_dpi	logFC.Col0_untr_1_dpi_vs_fer4_untr_1_dpi	FDR.Col0_untr_1_dpi_vs_fer4_untr_1_dpi	logFC.Col0_untr_1_dpi_vs_ralf7x_untr_1_dpi	FDR.Col0_untr_1_dpi_vs_ralf7x_untr_1_dpi	logFC.Col0_PM_4_dpi_vs_Col0_untr_4_dpi	FDR.Col0_PM_4_dpi_vs_Col0_untr_4_dpi	logFC.lrx5x_PM_4_dpi_vs_lrx5x_untr_4_dpi	FDR.lrx5x_PM_4_dpi_vs_lrx5x_untr_4_dpi	logFC.fer4_PM_4_dpi_vs_fer4_untr_4_dpi	FDR.fer4_PM_4_dpi_vs_fer4_untr_4_dpi	logFC.ralf7x_PM_4_dpi_vs_ralf7x_untr_4_dpi	FDR.ralf7x_PM_4_dpi_vs_ralf7x_untr_4_dpi	logFC.Col0_PM_1_dpi_vs_Col0_untr_1_dpi	FDR.Col0_PM_1_dpi_vs_Col0_untr_1_dpi	logFC.lrx5x_PM_1_dpi_vs_lrx5x_untr_1_dpi	FDR.lrx5x_PM_1_dpi_vs_lrx5x_untr_1_dpi	logFC.fer4_PM_1_dpi_vs_fer4_untr_1_dpi	FDR.fer4_PM_1_dpi_vs_fer4_untr_1_dpi	logFC.ralf7x_PM_1_dpi_vs_ralf7x_untr_1_dpi	FDR.ralf7x_PM_1_dpi_vs_ralf7x_untr_1_dpi	logFC.Col0_untr_4_dpi_vs_fer4_untr_4_dpi	FDR.Col0_untr_4_dpi_vs_fer4_untr_4_dpi	logFC.Col0_untr_4_dpi_vs_ralfx_untr_4_dpi	FDR.Col0_untr_4_dpi_vs_ralfx_untr_4_dpi	symbol	description	MapMan_bincode	MapMan_name	MapMan_description	gene_symbol	gene_name	gene_description	GO_term	GO_id	GO_description
AT5G42310	0.375812	0.305366	0.714882	0.0198099	0.404631	0.218471	-0.0435331	0.954918	1.21454	6.9472e-09	0.904292	1.42607e-05	0.884936	0.00058461	1.00223	7.86575e-06	0.960165	5.60835e-06	0.264754	0.472586	0.534316	0.088854	0.759631	0.0034816	-0.499661	0.0419589	-0.919006	6.61468e-06	-0.875205	5.34931e-05	-1.00598	7.61437e-07	0.287896	0.426062	-0.332286	0.805903	-0.180018	0.897177	0.0873622	1	0.339338	0.294078	-0.101693	0.825255	NA	Pentatricopeptide repeat (PPR-like) superfamily protein	35.1	not assigned.annotated	Pentatricopeptide repeat-containing protein At5g42310, chloroplastic OS=Arabidopsis thaliana (sp|q8l844|pp413_arath : 1319.0)	AT5G42310		Pentatricopeptide repeat (PPR-like) superfamily protein	chloroplast;mitochondrion	GO:0009507;GO:0005739	A chlorophyll-containing plastid with thylakoids organized into grana and frets, or stroma thylakoids, and embedded in a stroma.;A semiautonomous, self replicating organelle that occurs in varying numbers, shapes, and sizes in the cytoplasm of virtually all eukaryotic cells. It is notably the site of tissue respiration.
AT5G42320	-0.450778	0.547992	-0.304713	0.696998	-0.567613	0.370892	-0.173033	0.893571	-0.377473	0.424425	-0.640374	0.136418	0.20016	0.785081	0.258222	0.668833	-0.128564	0.829811	-0.188219	0.839892	-0.43736	0.572055	-0.282386	0.676313	0.0727602	0.906261	0.350505	0.466262	-0.0572644	0.926024	0.439746	0.349143	0.547444	0.463617	0.159065	1	-0.148139	0.970987	0.393621	1	-0.434738	0.536473	-0.200627	0.823068	NA	Zn-dependent exopeptidases superfamily protein	19.5.5.7.1	Protein degradation.peptidase families.metallopeptidase activities.carboxypeptidase activities.M14 carboxypeptidase A	Protein degradation.peptidase families.metallopeptidase activities.carboxypeptidase activities.M14 carboxypeptidase A (original description: none)	AT5G42320		Zn-dependent exopeptidases superfamily protein	extracellular region;integral component of membrane;membrane;proteolysis;zinc ion binding	GO:0005576;GO:0016021;GO:0016020;GO:0006508;GO:0008270	The space external to the outermost structure of a cell. For cells without external protective or external encapsulating structures this refers to space outside of the plasma membrane. This term covers the host cell environment outside an intracellular parasite.;The component of a membrane consisting of the gene products and protein complexes having at least some part of their peptide sequence embedded in the hydrophobic region of the membrane.;A lipid bilayer along with all the proteins and protein complexes embedded in it an attached to it.;The hydrolysis of proteins into smaller polypeptides and/or amino acids by cleavage of their peptide bonds.;Interacting selectively and non-covalently with zinc (Zn) ions.
AT5G42325	0.555511	1	2.26703	1	0.457794	1	-2.00917	1	-0.987425	0.758459	-2.79666	0.288292	-1.97338	1	-1.17924	1	-0.911193	1	-0.281845	1	-0.603316	1	-2.18055	1	3.25446	0.245316	0.689777	0.831351	-1.93225	0.529009	2.92559	0.306888	-0.461582	1	1.22995	1	0.114339	1	-1.73094	1	-2.91967	1	0.128931	1	NA	Transcription factor IIS protein	35.1	not assigned.annotated	Transcription elongation factor TFIIS OS=Arabidopsis thaliana (sp|q9zvh8|rdo2_arath : 84.3)	AT5G42325		Transcription factor IIS protein	DNA binding;nucleus;transcription, DNA-templated	GO:0003677;GO:0005634;GO:0006351	Any molecular function by which a gene product interacts selectively and non-covalently with DNA (deoxyribonucleic acid).;A membrane-bounded organelle of eukaryotic cells in which chromosomes are housed and replicated. In most cells, the nucleus contains all of the cell's chromosomes except the organellar chromosomes, and is the site of RNA synthesis and processing. In some species, or in specialized cell types, RNA metabolism or DNA replication may be absent.;The cellular synthesis of RNA on a template of DNA.
AT5G42330	1.10051	1	-0.597028	1	0.279721	1	-1.93754	1	-0.655097	0.756804	0.221651	0.924753	1.57182	1	-1.56244	1	-0.178962	1	1.01633	1	2.02968	1	0.401106	1	0.0580691	0.986495	-2.97997	0.105258	0.301601	0.90278	1.12473	0.644045	-2.18677	1	-2.74226	1	1.40535	1	-1.6067	1	-0.353495	1	1.34638	1	NA	hypothetical protein	35.2	not assigned.not annotated	no hits & (original description: none)	AT5G42330		hypothetical protein	biological_process;mitochondrion;molecular_function	GO:0008150;GO:0005739;GO:0003674	Any process specifically pertinent to the functioning of integrated living units: cells, tissues, organs, and organisms. A process is a collection of molecular events with a defined beginning and end.;A semiautonomous, self replicating organelle that occurs in varying numbers, shapes, and sizes in the cytoplasm of virtually all eukaryotic cells. It is notably the site of tissue respiration.;Elemental activities, such as catalysis or binding, describing the actions of a gene product at the molecular level. A given gene product may exhibit one or more molecular functions.
AT5G42350	2.03433	0.0083099	2.246	0.00239424	2.19428	0.00179679	-0.194138	0.92661	0.279085	0.722732	0.227362	0.769256	-0.928008	0.344627	-0.897854	0.297922	-0.187025	0.852583	-0.602224	0.609449	-0.0191062	0.992883	0.0798524	0.948898	1.96692	0.00175177	-0.261547	0.747386	-0.297406	0.730099	-0.318957	0.693141	-0.65239	0.609326	-0.326605	1	0.226358	0.970523	-0.385513	1	-0.0183215	0.992213	-0.0915951	0.952356	NA	Galactose oxidase/kelch repeat superfamily protein	35.1	not assigned.annotated	F-box/kelch-repeat protein At5g42350 OS=Arabidopsis thaliana (sp|q9fii2|fk117_arath : 1142.0)	AT5G42350		Galactose oxidase/kelch repeat superfamily protein	SCF ubiquitin ligase complex;SCF-dependent proteasomal ubiquitin-dependent protein catabolic process;molecular_function;regulation of cell growth;regulation of cell size;ubiquitin-protein transferase activity	GO:0019005;GO:0031146;GO:0003674;GO:0001558;GO:0008361;GO:0004842	A ubiquitin ligase complex in which a cullin from the Cul1 subfamily and a RING domain protein form the catalytic core; substrate specificity is conferred by a Skp1 adaptor and an F-box protein. SCF complexes are involved in targeting proteins for degradation by the proteasome. The best characterized complexes are those from yeast and mammals (with core subunits named Cdc53/Cul1, Rbx1/Hrt1/Roc1).;The chemical reactions and pathways resulting in the breakdown of a protein or peptide by hydrolysis of its peptide bonds, initiated by the covalent attachment of ubiquitin, with ubiquitin-protein ligation catalyzed by an SCF (Skp1/Cul1/F-box protein) complex, and mediated by the proteasome.;Elemental activities, such as catalysis or binding, describing the actions of a gene product at the molecular level. A given gene product may exhibit one or more molecular functions.;Any process that modulates the frequency, rate, extent or direction of cell growth.;Any process that modulates the size of a cell.;Catalysis of the transfer of ubiquitin from one protein to another via the reaction X-Ub + Y --> Y-Ub + X, where both X-Ub and Y-Ub are covalent linkages.
AT5G42360	0.577828	0.487785	-0.609983	0.409498	-0.165031	0.861832	0.360633	0.741529	-0.243333	0.647023	0.201618	0.704917	-0.669063	0.351843	-0.918647	0.119766	-0.440367	0.4806	0.792502	0.272308	0.911621	0.192122	0.478844	0.461047	-0.36665	0.527472	-0.583845	0.25521	0.88762	0.0597309	0.464508	0.381299	-1.10756	0.125819	0.354	1	0.722703	0.617087	-0.188354	1	0.644287	0.361155	0.666127	0.33473	NA	Galactose oxidase/kelch repeat superfamily protein	35.1	not assigned.annotated	F-box/kelch-repeat protein At5g42360 OS=Arabidopsis thaliana (sp|q9fii1|fk118_arath : 1144.0)	AT5G42360		Galactose oxidase/kelch repeat superfamily protein	SCF ubiquitin ligase complex;SCF-dependent proteasomal ubiquitin-dependent protein catabolic process;biological_process;molecular_function;nucleus;ubiquitin-protein transferase activity	GO:0019005;GO:0031146;GO:0008150;GO:0003674;GO:0005634;GO:0004842	A ubiquitin ligase complex in which a cullin from the Cul1 subfamily and a RING domain protein form the catalytic core; substrate specificity is conferred by a Skp1 adaptor and an F-box protein. SCF complexes are involved in targeting proteins for degradation by the proteasome. The best characterized complexes are those from yeast and mammals (with core subunits named Cdc53/Cul1, Rbx1/Hrt1/Roc1).;The chemical reactions and pathways resulting in the breakdown of a protein or peptide by hydrolysis of its peptide bonds, initiated by the covalent attachment of ubiquitin, with ubiquitin-protein ligation catalyzed by an SCF (Skp1/Cul1/F-box protein) complex, and mediated by the proteasome.;Any process specifically pertinent to the functioning of integrated living units: cells, tissues, organs, and organisms. A process is a collection of molecular events with a defined beginning and end.;Elemental activities, such as catalysis or binding, describing the actions of a gene product at the molecular level. A given gene product may exhibit one or more molecular functions.;A membrane-bounded organelle of eukaryotic cells in which chromosomes are housed and replicated. In most cells, the nucleus contains all of the cell's chromosomes except the organellar chromosomes, and is the site of RNA synthesis and processing. In some species, or in specialized cell types, RNA metabolism or DNA replication may be absent.;Catalysis of the transfer of ubiquitin from one protein to another via the reaction X-Ub + Y --> Y-Ub + X, where both X-Ub and Y-Ub are covalent linkages.
AT5G42370	0.0209556	0.987207	-0.767842	0.374183	-0.6144	0.475638	0.614029	0.572865	0.00270259	0.997883	0.156144	0.80387	-0.279594	0.777908	-0.349434	0.671297	-0.628031	0.352349	1.00773	0.211131	0.78615	0.348981	0.471806	0.532457	-0.770545	0.219399	-0.177472	0.803843	0.840591	0.140036	0.100914	0.891	-1.21798	0.137565	0.0693462	1	-0.0823955	0.99075	-0.118143	1	0.843293	0.278948	0.257058	0.812328	NA	Calcineurin-like metallo-phosphoesterase superfamily protein	35.2	not assigned.not annotated	no hits & (original description: none)	AT5G42370		Calcineurin-like metallo-phosphoesterase superfamily protein	biological_process;integral component of membrane;molecular_function	GO:0008150;GO:0016021;GO:0003674	Any process specifically pertinent to the functioning of integrated living units: cells, tissues, organs, and organisms. A process is a collection of molecular events with a defined beginning and end.;The component of a membrane consisting of the gene products and protein complexes having at least some part of their peptide sequence embedded in the hydrophobic region of the membrane.;Elemental activities, such as catalysis or binding, describing the actions of a gene product at the molecular level. A given gene product may exhibit one or more molecular functions.
AT5G42380	0.524786	0.632089	0.450704	0.676392	0.378574	0.727115	-1.26727	0.346478	-4.51326	2.04035e-11	-4.58539	8.44179e-12	-1.79097	0.0595453	-1.57001	0.0674242	-2.39773	0.00130837	-5.53615	0.00154178	-4.93033	0.00638855	-6.29003	5.89525e-05	4.96396	1.55958e-12	3.1719	5.13036e-08	3.29688	2.75615e-08	3.47124	3.61751e-09	4.52804	0.0174898	0.782865	0.912952	1.16772	0.535582	0.635742	1	-1.21638	0.281344	-1.11414	0.335814	CML37	calmodulin like 37	35.1	not assigned.annotated	Calcium-binding protein CML37 OS=Arabidopsis thaliana (sp|q9fih9|cml37_arath : 265.0)	CML37	calmodulin like 37	calmodulin like 37	calcium ion binding;cytoplasm;nucleus;response to ozone	GO:0005509;GO:0005737;GO:0005634;GO:0010193	Interacting selectively and non-covalently with calcium ions (Ca2+).;All of the contents of a cell excluding the plasma membrane and nucleus, but including other subcellular structures.;A membrane-bounded organelle of eukaryotic cells in which chromosomes are housed and replicated. In most cells, the nucleus contains all of the cell's chromosomes except the organellar chromosomes, and is the site of RNA synthesis and processing. In some species, or in specialized cell types, RNA metabolism or DNA replication may be absent.;Any process that results in a change in state or activity of a cell or an organism (in terms of movement, secretion, enzyme production, gene expression, etc.) as a result of a ozone stimulus.
AT5G42390	0.875707	0.024205	0.714984	0.0722646	0.512382	0.209916	0.358096	0.540098	0.585348	0.0438529	0.382746	0.203885	0.463419	0.259195	0.276724	0.469762	0.174642	0.647674	0.546953	0.226841	0.662515	0.124687	0.0968837	0.84546	0.129636	0.730779	-0.387975	0.223768	-0.106451	0.79749	-0.364527	0.261017	-0.284868	0.590013	-0.201334	1	0.100923	0.973432	-0.362626	1	0.478898	0.244993	0.018219	0.98027	SPP	Insulinase (Peptidase family M16) family protein	18.14.3.5	Protein modification.peptide maturation.plastid.SPP stromal processing peptidase	Protein modification.peptide maturation.plastid.SPP stromal processing peptidase (original description: none)	SPP	stromal processing peptidase	Insulinase (Peptidase family M16) family protein	chloroplast;chloroplast stroma;embryo development ending in seed dormancy;metalloendopeptidase activity;mitochondrion;protein processing;proteolysis;zinc ion binding	GO:0009507;GO:0009570;GO:0009793;GO:0004222;GO:0005739;GO:0016485;GO:0006508;GO:0008270	A chlorophyll-containing plastid with thylakoids organized into grana and frets, or stroma thylakoids, and embedded in a stroma.;The space enclosed by the double membrane of a chloroplast but excluding the thylakoid space. It contains DNA, ribosomes and some temporary products of photosynthesis.;The process whose specific outcome is the progression of the embryo over time, from zygote formation to the end of seed dormancy. An example of this process is found in Arabidopsis thaliana.;Catalysis of the hydrolysis of internal, alpha-peptide bonds in a polypeptide chain by a mechanism in which water acts as a nucleophile, one or two metal ions hold the water molecule in place, and charged amino acid side chains are ligands for the metal ions.;A semiautonomous, self replicating organelle that occurs in varying numbers, shapes, and sizes in the cytoplasm of virtually all eukaryotic cells. It is notably the site of tissue respiration.;Any protein maturation process achieved by the cleavage of a peptide bond or bonds within a protein. Protein maturation is the process leading to the attainment of the full functional capacity of a protein.;The hydrolysis of proteins into smaller polypeptides and/or amino acids by cleavage of their peptide bonds.;Interacting selectively and non-covalently with zinc (Zn) ions.
AT5G42400	0.435674	0.748349	-1.75346	0.0566117	0.898025	0.385689	0.316169	0.875306	-3.03178	1.73843e-06	-0.380291	0.6314	1.56492	0.0828223	1.35944	0.0862174	1.4456	0.04961	-1.02718	0.37822	-0.790164	0.525994	-0.535441	0.620766	1.27832	0.0854426	1.15881	0.111571	3.16485	7.75896e-07	0.517154	0.544741	2.41221	0.0122426	-0.179891	1	0.262601	0.969354	0.431166	1	0.133074	0.933306	0.136863	0.931398	SDG25	SET domain protein 25	12.3.3.5	Chromatin organisation.histone modifications.histone lysine methylation/demethylation.class III/Trithorax histone methyltransferase component	Chromatin organisation.histone modifications.histone lysine methylation/demethylation.class III/Trithorax histone methyltransferase component (original description: none)	SDG25	SET domain protein 25	SET domain protein 25	cytoplasm;flower development;histone H3-K36 methylation;histone H3-K4 methylation;histone-lysine N-methyltransferase activity;nucleus;regulation of flower development;regulation of transcription, DNA-templated;transcription, DNA-templated;vegetative to reproductive phase transition of meristem	GO:0005737;GO:0009908;GO:0010452;GO:0051568;GO:0018024;GO:0005634;GO:0009909;GO:0006355;GO:0006351;GO:0010228	All of the contents of a cell excluding the plasma membrane and nucleus, but including other subcellular structures.;The process whose specific outcome is the progression of the flower over time, from its formation to the mature structure. The flower is the reproductive structure in a plant, and its development begins with the transition of the vegetative or inflorescence meristem into a floral meristem.;The modification of histone H3 by addition of one or more methyl groups to lysine at position 36 of the histone.;The modification of histone H3 by addition of one or more methyl groups to lysine at position 4 of the histone.;Catalysis of the reaction: S-adenosyl-L-methionine + histone L-lysine = S-adenosyl-L-homocysteine + histone N6-methyl-L-lysine. The methylation of peptidyl-lysine in histones forms N6-methyl-L-lysine, N6,N6-dimethyl-L-lysine and N6,N6,N6-trimethyl-L-lysine derivatives.;A membrane-bounded organelle of eukaryotic cells in which chromosomes are housed and replicated. In most cells, the nucleus contains all of the cell's chromosomes except the organellar chromosomes, and is the site of RNA synthesis and processing. In some species, or in specialized cell types, RNA metabolism or DNA replication may be absent.;Any process that modulates the frequency, rate or extent of flower development.;Any process that modulates the frequency, rate or extent of cellular DNA-templated transcription.;The cellular synthesis of RNA on a template of DNA.;The process involved in transforming a meristem that produces vegetative structures, such as leaves, into a meristem that produces reproductive structures, such as a flower or an inflorescence.
AT5G42420	0.248719	0.73036	0.100879	0.900193	0.0173302	0.986086	0.214596	0.82256	0.405654	0.299597	0.322105	0.412708	-0.429637	0.443712	-0.441072	0.358699	-0.431257	0.333604	-0.134466	0.868904	-0.15819	0.837128	-0.00975017	0.98901	-0.304775	0.495103	-0.338898	0.41653	-0.260475	0.566371	-0.231166	0.605881	-0.174166	0.831532	0.121006	1	0.108716	0.97679	0.247342	1	0.145179	0.848649	0.0909395	0.912191	NA	Nucleotide-sugar transporter family protein	24.2.1.1.3	Solute transport.carrier-mediated transport.DMT superfamily.NST-TPT group.URGT/UXT nucleotide sugar transporter	Solute transport.carrier-mediated transport.DMT superfamily.NST-TPT group.URGT/UXT nucleotide sugar transporter (original description: none)	AT5G42420		Nucleotide-sugar transporter family protein	Golgi apparatus;UDP-glucose transport;carbohydrate transport;chloroplast;endoplasmic reticulum-Golgi intermediate compartment;integral component of membrane;membrane;nucleotide-sugar transmembrane transporter activity;plasma membrane;purine nucleotide-sugar transmembrane transport;transmembrane transporter activity	GO:0005794;GO:0015786;GO:0008643;GO:0009507;GO:0005793;GO:0016021;GO:0016020;GO:0005338;GO:0005886;GO:0090480;GO:0022857	A compound membranous cytoplasmic organelle of eukaryotic cells, consisting of flattened, ribosome-free vesicles arranged in a more or less regular stack. The Golgi apparatus differs from the endoplasmic reticulum in often having slightly thicker membranes, appearing in sections as a characteristic shallow semicircle so that the convex side (cis or entry face) abuts the endoplasmic reticulum, secretory vesicles emerging from the concave side (trans or exit face). In vertebrate cells there is usually one such organelle, while in invertebrates and plants, where they are known usually as dictyosomes, there may be several scattered in the cytoplasm. The Golgi apparatus processes proteins produced on the ribosomes of the rough endoplasmic reticulum; such processing includes modification of the core oligosaccharides of glycoproteins, and the sorting and packaging of proteins for transport to a variety of cellular locations. Three different regions of the Golgi are now recognized both in terms of structure and function: cis, in the vicinity of the cis face, trans, in the vicinity of the trans face, and medial, lying between the cis and trans regions.;The directed movement of UDP-glucose into, out of or within a cell, or between cells, by means of some agent such as a transporter or pore. UDP-glucose is a substance composed of glucose in glycosidic linkage with uridine diphosphate.;The directed movement of carbohydrate into, out of or within a cell, or between cells, by means of some agent such as a transporter or pore. Carbohydrates are any of a group of organic compounds based of the general formula Cx(H2O)y.;A chlorophyll-containing plastid with thylakoids organized into grana and frets, or stroma thylakoids, and embedded in a stroma.;A complex system of membrane-bounded compartments located between endoplasmic reticulum (ER) and the Golgi complex, with a distinctive membrane protein composition; involved in ER-to-Golgi and Golgi-to-ER transport.;The component of a membrane consisting of the gene products and protein complexes having at least some part of their peptide sequence embedded in the hydrophobic region of the membrane.;A lipid bilayer along with all the proteins and protein complexes embedded in it an attached to it.;Enables the transfer of a nucleotide-sugar from one side of the membrane to the other. A nucleotide-sugar is any nucleotide in which the distal phosphoric residue of a nucleoside 5'-diphosphate is in glycosidic linkage with a monosaccharide or monosaccharide derivative.;The membrane surrounding a cell that separates the cell from its external environment. It consists of a phospholipid bilayer and associated proteins.;The directed movement of a purine nucleotide-sugar across a membrane. Purine nucleotide-sugars are purine nucleotides in glycosidic linkage with a monosaccharide or monosaccharide derivative.;Enables the transfer of a substance from one side of a membrane to the other.
AT5G42440	0.00678341	0.994373	0.235398	0.774304	0.0170698	0.988185	0.896684	0.206495	-1.16765	0.00548284	-1.38598	0.000725228	0.63307	0.302204	0.485544	0.376832	0.573147	0.248159	0.217786	0.820361	-0.0808775	0.938512	-0.374915	0.578751	1.40305	0.00154573	2.29295	1.04693e-08	1.31927	0.00163891	1.73769	1.74034e-05	1.19588	0.0601737	0.780594	0.677963	0.629456	0.687462	0.247816	1	0.151625	0.876374	0.351712	0.66148	NA	Protein kinase superfamily protein	18.8.1.10.2	Protein modification.phosphorylation.TKL kinase superfamily.LRR-X kinase families.LRR-Xb kinase	Protein modification.phosphorylation.TKL kinase superfamily.LRR-X kinase families.LRR-Xb kinase (original description: none)	AT5G42440		Protein kinase superfamily protein	ATP binding;integral component of membrane;kinase activity;phosphorylation;protein phosphorylation;protein serine/threonine kinase activity	GO:0005524;GO:0016021;GO:0016301;GO:0016310;GO:0006468;GO:0004674	Interacting selectively and non-covalently with ATP, adenosine 5'-triphosphate, a universally important coenzyme and enzyme regulator.;The component of a membrane consisting of the gene products and protein complexes having at least some part of their peptide sequence embedded in the hydrophobic region of the membrane.;Catalysis of the transfer of a phosphate group, usually from ATP, to a substrate molecule.;The process of introducing a phosphate group into a molecule, usually with the formation of a phosphoric ester, a phosphoric anhydride or a phosphoric amide.;The process of introducing a phosphate group on to a protein.;Catalysis of the reactions: ATP + protein serine = ADP + protein serine phosphate, and ATP + protein threonine = ADP + protein threonine phosphate.
AT5G42450	0.525999	0.377326	0.146674	0.843809	0.526289	0.328126	0.340761	0.692075	-0.506918	0.189405	-0.127302	0.77574	0.0278177	0.971691	-0.228359	0.676381	0.0678859	0.905942	-0.566235	0.390742	-0.891283	0.127741	-0.618834	0.248327	0.653591	0.106002	0.468354	0.247017	0.443638	0.284474	0.443314	0.286219	0.60192	0.359702	0.00786736	1	-0.0610031	0.989755	-0.0847996	1	-0.0632797	0.94067	0.316012	0.630801	NA	Pentatricopeptide repeat (PPR) superfamily protein	35.1	not assigned.annotated	Pentatricopeptide repeat-containing protein At5g42450, mitochondrial OS=Arabidopsis thaliana (sp|q9fih2|pp414_arath : 1071.0)	AT5G42450		Pentatricopeptide repeat (PPR) superfamily protein	biological_process;mitochondrion	GO:0008150;GO:0005739	Any process specifically pertinent to the functioning of integrated living units: cells, tissues, organs, and organisms. A process is a collection of molecular events with a defined beginning and end.;A semiautonomous, self replicating organelle that occurs in varying numbers, shapes, and sizes in the cytoplasm of virtually all eukaryotic cells. It is notably the site of tissue respiration.
AT5G42460	0.601069	0.242805	0.168979	0.798208	0.567367	0.234732	0.366964	0.626469	-0.481344	0.175121	-0.0829561	0.845016	0.348762	0.521619	0.119345	0.823754	0.45419	0.26746	-0.587705	0.326971	-0.913299	0.0892702	-0.615968	0.216047	0.650323	0.0788124	0.416217	0.268428	0.425716	0.260526	0.469795	0.210762	0.997121	0.0635288	0.0606536	1	-0.0355225	0.993395	-0.0730371	1	-0.0556279	0.94413	0.386839	0.488113	NA	F-box and associated interaction domains-containing protein	35.1	not assigned.annotated	F-box protein At5g42460 OS=Arabidopsis thaliana (sp|q9fih1|fb281_arath : 792.0)	AT5G42460		F-box and associated interaction domains-containing protein	biological_process;cytoplasm;molecular_function	GO:0008150;GO:0005737;GO:0003674	Any process specifically pertinent to the functioning of integrated living units: cells, tissues, organs, and organisms. A process is a collection of molecular events with a defined beginning and end.;All of the contents of a cell excluding the plasma membrane and nucleus, but including other subcellular structures.;Elemental activities, such as catalysis or binding, describing the actions of a gene product at the molecular level. A given gene product may exhibit one or more molecular functions.
AT5G42470	-0.339973	0.620132	-0.36233	0.573038	0.211234	0.766898	-0.556544	0.417609	-0.615804	0.110322	-0.0422402	0.932569	0.0043889	0.997081	0.267786	0.611332	0.189989	0.704464	-0.204141	0.787634	-0.184752	0.804919	-0.0728341	0.915436	0.253474	0.600811	0.0369025	0.944103	0.0443572	0.934348	-0.130391	0.796677	0.0165683	0.990406	-0.191961	1	-0.43597	0.797614	-0.246255	1	-0.571447	0.300593	-0.172631	0.831351	NA	BRCA1-A complex subunit BRE-like protein	14.3.3	DNA damage response.BRCC DNA-damage response complex.BRCC45 component	DNA damage response.BRCC DNA-damage response complex.BRCC45 component (original description: none)	AT5G42470		BRCA1-A complex subunit BRE-like protein	biological_process;molecular_function	GO:0008150;GO:0003674	Any process specifically pertinent to the functioning of integrated living units: cells, tissues, organs, and organisms. A process is a collection of molecular events with a defined beginning and end.;Elemental activities, such as catalysis or binding, describing the actions of a gene product at the molecular level. A given gene product may exhibit one or more molecular functions.
AT5G42480	0.699709	0.214332	0.910996	0.0773151	1.33328	0.00293631	0.0199919	0.988938	0.915695	0.0121977	1.33798	0.000165046	0.156831	0.810471	0.479734	0.305793	0.621642	0.135642	0.826212	0.131446	0.824861	0.128998	0.421841	0.414103	-0.00469943	0.997763	-0.684417	0.0703692	-0.75244	0.0508468	-1.27379	0.000375477	-0.352341	0.60011	0.31704	0.993585	-0.00721386	0.997722	-0.552142	1	0.163255	0.829173	0.0641919	0.939835	ARC6	Chaperone DnaJ-domain superfamily protein	13.5.2.2.6	Cell cycle.organelle machineries.organelle fission.plastid division.ARC6 FtsZ assembly regulator	Cell cycle.organelle machineries.organelle fission.plastid division.ARC6 FtsZ assembly regulator (original description: none)	ARC6	ACCUMULATION AND REPLICATION OF CHLOROPLASTS 6	Chaperone DnaJ-domain superfamily protein	chloroplast;chloroplast envelope;chloroplast fission;chloroplast inner membrane;chloroplast organization;integral component of chloroplast inner membrane;plastid;protein binding;protein folding;protein self-association	GO:0009507;GO:0009941;GO:0010020;GO:0009706;GO:0009658;GO:0031357;GO:0009536;GO:0005515;GO:0006457;GO:0043621	A chlorophyll-containing plastid with thylakoids organized into grana and frets, or stroma thylakoids, and embedded in a stroma.;The double lipid bilayer enclosing the chloroplast and separating its contents from the rest of the cytoplasm; includes the intermembrane space.;The division of a chloroplast within a cell to form two or more separate chloroplast compartments. This division occurs independently of mitosis.;The inner, i.e. lumen-facing, lipid bilayer of the chloroplast envelope; also faces the chloroplast stroma.;A process that is carried out at the cellular level which results in the assembly, arrangement of constituent parts, or disassembly of the chloroplast.;The component of the chloroplast inner membrane consisting of the gene products having at least some part of their peptide sequence embedded in the hydrophobic region of the membrane.;Any member of a family of organelles found in the cytoplasm of plants and some protists, which are membrane-bounded and contain DNA. Plant plastids develop from a common type, the proplastid.;Interacting selectively and non-covalently with any protein or protein complex (a complex of two or more proteins that may include other nonprotein molecules).;The process of assisting in the covalent and noncovalent assembly of single chain polypeptides or multisubunit complexes into the correct tertiary structure.;Interacting selectively and non-covalently with a domain within the same polypeptide.
AT5G42490	1.51743	1	0.901969	1	1.56101	1	0.160416	1	0.842198	1	1.50124	1	1.57109	1	1.39962	1	1.34044	1	0	1	0	1	0.0715818	1	0.0597704	1	-1.29724	1	0.310108	1	-2.80248	1	1.07681	1	0	1	0	1	-0.192049	1	1.15231	1	-1.30124	1	NA	ATP binding microtubule motor family protein	20.1.3.6	Cytoskeleton.microtubular network.Kinesin microtubule-based motor protein activities.Kinesin-7 motor protein	Cytoskeleton.microtubular network.Kinesin microtubule-based motor protein activities.Kinesin-7 motor protein (original description: none)	AT5G42490		ATP binding microtubule motor family protein	ATP binding;cytoplasm;microtubule;microtubule binding;microtubule motor activity	GO:0005524;GO:0005737;GO:0005874;GO:0008017;GO:0003777	Interacting selectively and non-covalently with ATP, adenosine 5'-triphosphate, a universally important coenzyme and enzyme regulator.;All of the contents of a cell excluding the plasma membrane and nucleus, but including other subcellular structures.;Any of the long, generally straight, hollow tubes of internal diameter 12-15 nm and external diameter 24 nm found in a wide variety of eukaryotic cells; each consists (usually) of 13 protofilaments of polymeric tubulin, staggered in such a manner that the tubulin monomers are arranged in a helical pattern on the microtubular surface, and with the alpha/beta axes of the tubulin subunits parallel to the long axis of the tubule; exist in equilibrium with pool of tubulin monomers and can be rapidly assembled or disassembled in response to physiological stimuli; concerned with force generation, e.g. in the spindle.;Interacting selectively and non-covalently with microtubules, filaments composed of tubulin monomers.;Catalysis of movement along a microtubule, coupled to the hydrolysis of a nucleoside triphosphate (usually ATP).
AT5G42500	0.617906	1	1.18465	1	2.42078	1	-0.442943	1	-0.338224	1	0	1	2.67309	1	2.50161	1	1.86922	1	0	1	0	1	0.0715628	1	1.52287	1	0.462024	1	0.887185	1	-2.80995	1	2.17881	1	0	1	0	1	0.38116	1	0	1	-1.91205	1	NA	Disease resistance-responsive (dirigent-like protein) family protein	35.1	not assigned.annotated	Dirigent protein 2 OS=Arabidopsis thaliana (sp|q9fig7|dir2_arath : 319.0)	AT5G42500		Disease resistance-responsive (dirigent-like protein) family protein	apoplast;defense response;extracellular region;molecular_function	GO:0048046;GO:0006952;GO:0005576;GO:0003674	The cell membranes and intracellular regions in a plant are connected through plasmodesmata, and plants may be described as having two major compartments: the living symplast and the non-living apoplast. The apoplast is external to the plasma membrane and includes cell walls, intercellular spaces and the lumen of dead structures such as xylem vessels. Water and solutes pass freely through it.;Reactions, triggered in response to the presence of a foreign body or the occurrence of an injury, which result in restriction of damage to the organism attacked or prevention/recovery from the infection caused by the attack.;The space external to the outermost structure of a cell. For cells without external protective or external encapsulating structures this refers to space outside of the plasma membrane. This term covers the host cell environment outside an intracellular parasite.;Elemental activities, such as catalysis or binding, describing the actions of a gene product at the molecular level. A given gene product may exhibit one or more molecular functions.
AT5G42510	-0.69189	1	0	1	-0.635346	1	0	1	0	1	-0.603345	1	0	1	0.245918	1	0	1	0	1	0	1	-2.3181	1	0	1	1.37107	1	0	1	1.30933	1	0	1	0	1	0.778069	1	-3.1588	1	0	1	0	1	NA	Disease resistance-responsive (dirigent-like protein) family protein	35.1	not assigned.annotated	Dirigent protein 1 OS=Arabidopsis thaliana (sp|q9fig6|dir1_arath : 318.0)	AT5G42510		Disease resistance-responsive (dirigent-like protein) family protein	apoplast;defense response;extracellular region;molecular_function	GO:0048046;GO:0006952;GO:0005576;GO:0003674	The cell membranes and intracellular regions in a plant are connected through plasmodesmata, and plants may be described as having two major compartments: the living symplast and the non-living apoplast. The apoplast is external to the plasma membrane and includes cell walls, intercellular spaces and the lumen of dead structures such as xylem vessels. Water and solutes pass freely through it.;Reactions, triggered in response to the presence of a foreign body or the occurrence of an injury, which result in restriction of damage to the organism attacked or prevention/recovery from the infection caused by the attack.;The space external to the outermost structure of a cell. For cells without external protective or external encapsulating structures this refers to space outside of the plasma membrane. This term covers the host cell environment outside an intracellular parasite.;Elemental activities, such as catalysis or binding, describing the actions of a gene product at the molecular level. A given gene product may exhibit one or more molecular functions.
AT5G42520	-0.199926	0.668863	-0.249021	0.553756	-0.163663	0.714781	0.135659	0.830791	0.32927	0.186472	0.414628	0.0829686	-0.324646	0.362006	-0.483054	0.0932072	-0.358943	0.20056	0.377216	0.317633	0.375805	0.319598	0.315639	0.332238	-0.578291	0.02779	-0.242707	0.361901	-0.315075	0.228802	-0.405493	0.100509	-0.683541	0.0503442	0.0183211	1	0.175318	0.912771	-0.00895918	1	0.0141946	0.981796	0.00913557	0.987408	BPC6	basic pentacysteine 6	15.7.36	RNA biosynthesis.transcriptional activation.BBR/BPC transcription factor	RNA biosynthesis.transcriptional activation.BBR/BPC transcription factor (original description: none)	BPC6	basic pentacysteine 6	basic pentacysteine 6	DNA binding;nucleolus;nucleus;protein binding;protein homodimerization activity;regulation of transcription, DNA-templated;response to ethylene;transcription factor activity, sequence-specific DNA binding;transcription, DNA-templated	GO:0003677;GO:0005730;GO:0005634;GO:0005515;GO:0042803;GO:0006355;GO:0009723;GO:0003700;GO:0006351	Any molecular function by which a gene product interacts selectively and non-covalently with DNA (deoxyribonucleic acid).;A small, dense body one or more of which are present in the nucleus of eukaryotic cells. It is rich in RNA and protein, is not bounded by a limiting membrane, and is not seen during mitosis. Its prime function is the transcription of the nucleolar DNA into 45S ribosomal-precursor RNA, the processing of this RNA into 5.8S, 18S, and 28S components of ribosomal RNA, and the association of these components with 5S RNA and proteins synthesized outside the nucleolus. This association results in the formation of ribonucleoprotein precursors; these pass into the cytoplasm and mature into the 40S and 60S subunits of the ribosome.;A membrane-bounded organelle of eukaryotic cells in which chromosomes are housed and replicated. In most cells, the nucleus contains all of the cell's chromosomes except the organellar chromosomes, and is the site of RNA synthesis and processing. In some species, or in specialized cell types, RNA metabolism or DNA replication may be absent.;Interacting selectively and non-covalently with any protein or protein complex (a complex of two or more proteins that may include other nonprotein molecules).;Interacting selectively and non-covalently with an identical protein to form a homodimer.;Any process that modulates the frequency, rate or extent of cellular DNA-templated transcription.;Any process that results in a change in state or activity of a cell or an organism (in terms of movement, secretion, enzyme production, gene expression, etc.) as a result of an ethylene (ethene) stimulus.;Interacting selectively and non-covalently with a specific DNA sequence in order to modulate transcription. The transcription factor may or may not also interact selectively with a protein or macromolecular complex.;The cellular synthesis of RNA on a template of DNA.
AT5G42530	0.163494	0.804398	0.320692	0.551317	0.497384	0.278679	0.566091	0.272936	-1.18833	5.47542e-05	-1.01164	0.000678403	-0.132513	0.81247	-0.136337	0.771872	-0.440252	0.225364	-0.225736	0.717645	-0.840304	0.0655284	-1.89128	1.55124e-07	1.50902	1.01518e-06	1.91162	3.36762e-11	1.32221	9.61644e-06	0.798398	0.0119119	1.67801	3.18341e-05	1.58478	2.74862e-05	0.974041	0.0254547	0.22698	1	0.133882	0.838353	-0.213242	0.716679	NA	hypothetical protein	35.2	not assigned.not annotated	no hits & (original description: none)	AT5G42530		hypothetical protein	biological_process;mitochondrion;molecular_function	GO:0008150;GO:0005739;GO:0003674	Any process specifically pertinent to the functioning of integrated living units: cells, tissues, organs, and organisms. A process is a collection of molecular events with a defined beginning and end.;A semiautonomous, self replicating organelle that occurs in varying numbers, shapes, and sizes in the cytoplasm of virtually all eukaryotic cells. It is notably the site of tissue respiration.;Elemental activities, such as catalysis or binding, describing the actions of a gene product at the molecular level. A given gene product may exhibit one or more molecular functions.
AT5G42540	-0.165842	0.644456	-0.27346	0.369697	-0.438167	0.0831482	-0.430701	0.150561	-1.07851	2.34983e-09	-1.24322	3.16997e-12	-0.414974	0.120638	-0.364535	0.124719	-0.984884	3.28538e-07	-0.169292	0.658361	-0.218422	0.539786	-0.587181	0.0165118	0.805054	6.72815e-05	0.540195	0.00341964	0.575918	0.00193296	0.566325	0.0019788	0.103017	0.81202	0.348699	0.661574	0.24913	0.766996	0.500721	1	-0.502596	0.0395548	-0.676895	0.00210217	XRN2	exoribonuclease 2	15.3.8.1	RNA biosynthesis.RNA polymerase II-dependent transcription.transcription termination.exoribonuclease (RAT1/XRN2)	RNA biosynthesis.RNA polymerase II-dependent transcription.transcription termination.exoribonuclease (RAT1/XRN2) (original description: none)	XRN2	exoribonuclease 2	exoribonuclease 2	5'-3' exonuclease activity;5'-3' exoribonuclease activity;mRNA processing;miRNA catabolic process;nucleic acid binding;nucleus;zinc ion binding	GO:0008409;GO:0004534;GO:0006397;GO:0010587;GO:0003676;GO:0005634;GO:0008270	Catalysis of the hydrolysis of ester linkages within nucleic acids by removing nucleotide residues from the 5' end.;Catalysis of the sequential cleavage of mononucleotides from a free 5' terminus of an RNA molecule.;Any process involved in the conversion of a primary mRNA transcript into one or more mature mRNA(s) prior to translation into polypeptide.;The chemical reactions and pathways resulting in the breakdown of miRNA, microRNA, a class of single-stranded RNA molecules of about 21-23 nucleotides in length, which regulates gene expression.;Interacting selectively and non-covalently with any nucleic acid.;A membrane-bounded organelle of eukaryotic cells in which chromosomes are housed and replicated. In most cells, the nucleus contains all of the cell's chromosomes except the organellar chromosomes, and is the site of RNA synthesis and processing. In some species, or in specialized cell types, RNA metabolism or DNA replication may be absent.;Interacting selectively and non-covalently with zinc (Zn) ions.
AT5G42560	0.410368	0.391759	0.255217	0.617957	0.414372	0.337471	-0.516077	0.319266	-0.877399	0.00248011	-0.718244	0.0148452	0.246358	0.604964	0.216237	0.604154	0.00932623	0.983315	-0.535791	0.274463	-0.529885	0.277096	-0.148026	0.774475	1.13262	0.000216372	0.206171	0.560301	0.442853	0.165324	0.142132	0.706875	0.739836	0.1056	-0.0423126	1	-0.00628513	0.997722	0.582485	1	-0.434546	0.342145	-0.576112	0.151724	NA	Abscisic acid-responsive (TB2/DP1, HVA22) family protein	35.1	not assigned.annotated	HVA22-like protein i OS=Arabidopsis thaliana (sp|q8le10|ha22i_arath : 441.0)	AT5G42560		Abscisic acid-responsive (TB2/DP1, HVA22) family protein	biological_process;membrane;molecular_function;nucleus	GO:0008150;GO:0016020;GO:0003674;GO:0005634	Any process specifically pertinent to the functioning of integrated living units: cells, tissues, organs, and organisms. A process is a collection of molecular events with a defined beginning and end.;A lipid bilayer along with all the proteins and protein complexes embedded in it an attached to it.;Elemental activities, such as catalysis or binding, describing the actions of a gene product at the molecular level. A given gene product may exhibit one or more molecular functions.;A membrane-bounded organelle of eukaryotic cells in which chromosomes are housed and replicated. In most cells, the nucleus contains all of the cell's chromosomes except the organellar chromosomes, and is the site of RNA synthesis and processing. In some species, or in specialized cell types, RNA metabolism or DNA replication may be absent.
AT5G42570	0.424991	0.437991	0.191186	0.757818	0.391547	0.433993	-0.0442616	0.974882	-1.19028	0.000166128	-0.989919	0.00201298	-0.817859	0.0747086	-0.940084	0.0164426	-0.676548	0.0778634	-0.846069	0.109772	-0.886793	0.0861384	-0.904936	0.0418355	1.38147	3.95652e-05	0.912213	0.00442964	0.794852	0.0156579	0.937784	0.00363512	0.298785	0.668798	0.270574	0.998751	0.352076	0.84237	0.0703972	1	-0.395427	0.470076	-0.0521355	0.94912	NA	B-cell receptor-associated 31-like protein	35.2	not assigned.not annotated	no hits & (original description: none)	AT5G42570		B-cell receptor-associated 31-like protein	chloroplast;endoplasmic reticulum;integral component of membrane;intracellular protein transport;molecular_function;plasmodesma;vacuolar membrane	GO:0009507;GO:0005783;GO:0016021;GO:0006886;GO:0003674;GO:0009506;GO:0005774	A chlorophyll-containing plastid with thylakoids organized into grana and frets, or stroma thylakoids, and embedded in a stroma.;The irregular network of unit membranes, visible only by electron microscopy, that occurs in the cytoplasm of many eukaryotic cells. The membranes form a complex meshwork of tubular channels, which are often expanded into slitlike cavities called cisternae. The ER takes two forms, rough (or granular), with ribosomes adhering to the outer surface, and smooth (with no ribosomes attached).;The component of a membrane consisting of the gene products and protein complexes having at least some part of their peptide sequence embedded in the hydrophobic region of the membrane.;The directed movement of proteins in a cell, including the movement of proteins between specific compartments or structures within a cell, such as organelles of a eukaryotic cell.;Elemental activities, such as catalysis or binding, describing the actions of a gene product at the molecular level. A given gene product may exhibit one or more molecular functions.;A fine cytoplasmic channel, found in all higher plants, that connects the cytoplasm of one cell to that of an adjacent cell.;The lipid bilayer surrounding the vacuole and separating its contents from the cytoplasm of the cell.
AT5G42580	0.42497	0.437625	0.191173	0.75756	0.391532	0.433763	-0.0383632	0.977866	-1.18438	0.000176824	-0.984025	0.0021244	-0.817788	0.0744084	-0.94001	0.016334	-0.676488	0.0776037	-0.84595	0.109553	-0.886674	0.0858762	-0.904822	0.0416599	1.37556	4.19888e-05	0.912224	0.00438331	0.794852	0.0155393	0.934436	0.0037331	0.298726	0.66878	0.270564	0.998751	0.352063	0.84237	0.0703919	1	-0.389533	0.478208	-0.0495891	0.95167	CYP705A12	cytochrome P450, family 705, subfamily A, polypeptide 12	50.1.13	Enzyme classification.EC_1 oxidoreductases.EC_1.14 oxidoreductase acting on paired donor with incorporation or reduction of molecular oxygen	Cytochrome P450 705A22 OS=Arabidopsis thaliana (sp|q9ljy5|c05ak_arath : 558.0) & Enzyme classification.EC_1 oxidoreductases.EC_1.14 oxidoreductase acting on paired donor with incorporation or reduction of molecular oxygen(50.1.13 : 282.4) (original description: none)	CYP705A12	cytochrome P450, family 705, subfamily A, polypeptide 12	cytochrome P450, family 705, subfamily A, polypeptide 12	extracellular region;heme binding;integral component of membrane;iron ion binding;membrane;oxidation-reduction process;oxidoreductase activity, acting on paired donors, with incorporation or reduction of molecular oxygen, NAD(P)H as one donor, and incorporation of one atom of oxygen;oxygen binding;plasmodesma;secondary metabolite biosynthetic process	GO:0005576;GO:0020037;GO:0016021;GO:0005506;GO:0016020;GO:0055114;GO:0016709;GO:0019825;GO:0009506;GO:0044550	The space external to the outermost structure of a cell. For cells without external protective or external encapsulating structures this refers to space outside of the plasma membrane. This term covers the host cell environment outside an intracellular parasite.;Interacting selectively and non-covalently with heme, any compound of iron complexed in a porphyrin (tetrapyrrole) ring.;The component of a membrane consisting of the gene products and protein complexes having at least some part of their peptide sequence embedded in the hydrophobic region of the membrane.;Interacting selectively and non-covalently with iron (Fe) ions.;A lipid bilayer along with all the proteins and protein complexes embedded in it an attached to it.;A metabolic process that results in the removal or addition of one or more electrons to or from a substance, with or without the concomitant removal or addition of a proton or protons.;Catalysis of an oxidation-reduction (redox) reaction in which hydrogen or electrons are transferred from NADH or NADPH and one other donor, and one atom of oxygen is incorporated into one donor.;Interacting selectively and non-covalently with oxygen (O2).;A fine cytoplasmic channel, found in all higher plants, that connects the cytoplasm of one cell to that of an adjacent cell.;The chemical reactions and pathways resulting in the formation of secondary metabolites, the compounds that are not necessarily required for growth and maintenance of cells, and are often unique to a taxon.
AT5G42590	1.58235	1	1.54395	1	-1.67215	1	-1.47096	1	0	1	-2.40019	1	0	1	0.245921	1	0	1	0	1	-0.0532467	1	0.0715741	1	0.728041	1	-2.32527	1	0	1	3.10619	1	0	1	0	1	0.201013	1	-0.769117	1	0	1	0	1	CYP71A16	cytochrome P450, family 71, subfamily A, polypeptide 16	50.1.13	Enzyme classification.EC_1 oxidoreductases.EC_1.14 oxidoreductase acting on paired donor with incorporation or reduction of molecular oxygen	Cytochrome P450 71A16 OS=Arabidopsis thaliana (sp|q9fh66|c71ag_arath : 878.0) & Enzyme classification.EC_1 oxidoreductases.EC_1.14 oxidoreductase acting on paired donor with incorporation or reduction of molecular oxygen(50.1.13 : 331.5) (original description: none)	CYP71A16	cytochrome P450, family 71, subfamily A, polypeptide 16	cytochrome P450, family 71, subfamily A, polypeptide 16	chloroplast;endoplasmic reticulum;extracellular region;heme binding;integral component of membrane;iron ion binding;membrane;oxidation-reduction process;oxidoreductase activity, acting on paired donors, with incorporation or reduction of molecular oxygen, NAD(P)H as one donor, and incorporation of one atom of oxygen;oxygen binding;secondary metabolite biosynthetic process	GO:0009507;GO:0005783;GO:0005576;GO:0020037;GO:0016021;GO:0005506;GO:0016020;GO:0055114;GO:0016709;GO:0019825;GO:0044550	A chlorophyll-containing plastid with thylakoids organized into grana and frets, or stroma thylakoids, and embedded in a stroma.;The irregular network of unit membranes, visible only by electron microscopy, that occurs in the cytoplasm of many eukaryotic cells. The membranes form a complex meshwork of tubular channels, which are often expanded into slitlike cavities called cisternae. The ER takes two forms, rough (or granular), with ribosomes adhering to the outer surface, and smooth (with no ribosomes attached).;The space external to the outermost structure of a cell. For cells without external protective or external encapsulating structures this refers to space outside of the plasma membrane. This term covers the host cell environment outside an intracellular parasite.;Interacting selectively and non-covalently with heme, any compound of iron complexed in a porphyrin (tetrapyrrole) ring.;The component of a membrane consisting of the gene products and protein complexes having at least some part of their peptide sequence embedded in the hydrophobic region of the membrane.;Interacting selectively and non-covalently with iron (Fe) ions.;A lipid bilayer along with all the proteins and protein complexes embedded in it an attached to it.;A metabolic process that results in the removal or addition of one or more electrons to or from a substance, with or without the concomitant removal or addition of a proton or protons.;Catalysis of an oxidation-reduction (redox) reaction in which hydrogen or electrons are transferred from NADH or NADPH and one other donor, and one atom of oxygen is incorporated into one donor.;Interacting selectively and non-covalently with oxygen (O2).;The chemical reactions and pathways resulting in the formation of secondary metabolites, the compounds that are not necessarily required for growth and maintenance of cells, and are often unique to a taxon.
AT5G42610	0.194893	0.886146	0.342412	0.766169	-0.336495	0.756053	-0.363257	0.81552	0.0670483	0.934494	-0.611859	0.330314	-0.700493	0.457755	-0.0273766	0.982899	-0.618868	0.419776	-0.573364	0.594588	-0.0905352	0.95027	-0.293946	0.762842	0.275364	0.731957	-0.282786	0.697258	-0.830793	0.179182	-0.234764	0.740277	-0.405863	0.75829	-0.278734	1	-0.469022	0.902248	-0.0809413	1	-0.763745	0.399173	-0.846623	0.325471	NA	calcium uniporter (DUF607)	24.3.15.1	Solute transport.channels.MCU calcium uniporter complex.MCU channel component	Solute transport.channels.MCU calcium uniporter complex.MCU channel component (original description: none)	AT5G42610		calcium uniporter (DUF607)	calcium channel activity;calcium ion transmembrane transport;integral component of membrane;mitochondrial inner membrane;mitochondrion	GO:0005262;GO:0070588;GO:0016021;GO:0005743;GO:0005739	Enables the facilitated diffusion of a calcium ion (by an energy-independent process) involving passage through a transmembrane aqueous pore or channel without evidence for a carrier-mediated mechanism.;A process in which a calcium ion is transported from one side of a membrane to the other by means of some agent such as a transporter or pore.;The component of a membrane consisting of the gene products and protein complexes having at least some part of their peptide sequence embedded in the hydrophobic region of the membrane.;The inner, i.e. lumen-facing, lipid bilayer of the mitochondrial envelope. It is highly folded to form cristae.;A semiautonomous, self replicating organelle that occurs in varying numbers, shapes, and sizes in the cytoplasm of virtually all eukaryotic cells. It is notably the site of tissue respiration.
AT5G42620	0.0271333	0.966464	-0.00143881	0.997594	-0.159641	0.744859	-0.0144035	0.988938	0.490297	0.059682	0.332095	0.21508	-0.518187	0.155116	-0.358426	0.289475	-0.788228	0.00422078	-0.0583881	0.924636	0.0107194	0.988515	-0.420341	0.22632	-0.491736	0.0896375	-0.533273	0.0382442	-0.407924	0.141163	-0.611434	0.0149909	-0.457884	0.283846	0.00191405	1	-0.088739	0.973432	-0.0899971	1	0.0823732	0.884517	-0.27934	0.496139	NA	metalloendopeptidase / zinc ion binding protein	19.5.5.2	Protein degradation.peptidase families.metallopeptidase activities.Leishmanolysin-type protease	Protein degradation.peptidase families.metallopeptidase activities.Leishmanolysin-type protease (original description: none)	AT5G42620		metalloendopeptidase / zinc ion binding protein	cell adhesion;membrane;metalloendopeptidase activity;plasma membrane;proteolysis	GO:0007155;GO:0016020;GO:0004222;GO:0005886;GO:0006508	The attachment of a cell, either to another cell or to an underlying substrate such as the extracellular matrix, via cell adhesion molecules.;A lipid bilayer along with all the proteins and protein complexes embedded in it an attached to it.;Catalysis of the hydrolysis of internal, alpha-peptide bonds in a polypeptide chain by a mechanism in which water acts as a nucleophile, one or two metal ions hold the water molecule in place, and charged amino acid side chains are ligands for the metal ions.;The membrane surrounding a cell that separates the cell from its external environment. It consists of a phospholipid bilayer and associated proteins.;The hydrolysis of proteins into smaller polypeptides and/or amino acids by cleavage of their peptide bonds.
AT5G42630	0.922808	1	0.289047	1	2.12054	1	-1.61605	1	-0.933588	0.788644	0	1	-0.402899	1	1.6562	1	1.25285	1	1.36894	1	0.768622	1	-0.168168	1	1.22263	1	-1.31622	0.714243	1.48255	0.695956	-1.68645	1	-0.140444	1	1.6314	1	-1.02802	1	-1.56147	1	0	1	-0.788542	1	ATS	Homeodomain-like superfamily protein	15.7.2.3	RNA biosynthesis.transcriptional activation.MYB superfamily.G2-like GARP transcription factor	RNA biosynthesis.transcriptional activation.MYB superfamily.G2-like GARP transcription factor (original description: none)	ATS	ABERRANT TESTA SHAPE	Homeodomain-like superfamily protein	DNA binding;cell differentiation;cell wall;integument development;nucleus;plant ovule development;regulation of transcription, DNA-templated;transcription factor activity, sequence-specific DNA binding;transcription regulatory region DNA binding;transcription, DNA-templated	GO:0003677;GO:0030154;GO:0005618;GO:0080060;GO:0005634;GO:0048481;GO:0006355;GO:0003700;GO:0044212;GO:0006351	Any molecular function by which a gene product interacts selectively and non-covalently with DNA (deoxyribonucleic acid).;The process in which relatively unspecialized cells, e.g. embryonic or regenerative cells, acquire specialized structural and/or functional features that characterize the cells, tissues, or organs of the mature organism or some other relatively stable phase of the organism's life history. Differentiation includes the processes involved in commitment of a cell to a specific fate and its subsequent development to the mature state.;The rigid or semi-rigid envelope lying outside the cell membrane of plant, fungal, most prokaryotic cells and some protozoan parasites, maintaining their shape and protecting them from osmotic lysis. In plants it is made of cellulose and, often, lignin; in fungi it is composed largely of polysaccharides; in bacteria it is composed of peptidoglycan; in protozoan parasites such as Giardia species, it's made of carbohydrates and proteins.;The process whose specific outcome is the progression of the integument over time, from its formation to the mature structure. Integument is one of the layers of tissue that usually covers the ovule, enveloping the nucellus and forming the micropyle at the apex.;A membrane-bounded organelle of eukaryotic cells in which chromosomes are housed and replicated. In most cells, the nucleus contains all of the cell's chromosomes except the organellar chromosomes, and is the site of RNA synthesis and processing. In some species, or in specialized cell types, RNA metabolism or DNA replication may be absent.;The process whose specific outcome is the progression of the ovule over time, from its formation to the mature structure. The ovule is the structure in seed plants enclosing the female gametophyte, and is composed of the nucellus, one or two integuments, and the funiculus; it develops into the seed.;Any process that modulates the frequency, rate or extent of cellular DNA-templated transcription.;Interacting selectively and non-covalently with a specific DNA sequence in order to modulate transcription. The transcription factor may or may not also interact selectively with a protein or macromolecular complex.;Interacting selectively and non-covalently with a DNA region that regulates the transcription of a region of DNA, which may be a gene, cistron, or operon. Binding may occur as a sequence specific interaction or as an interaction observed only once a factor has been recruited to the DNA by other factors.;The cellular synthesis of RNA on a template of DNA.
AT5G42650	-0.743696	0.166654	-1.02871	0.0311594	-1.97833	3.22339e-07	-1.35011	0.000905486	0.560728	0.133299	-0.388886	0.313001	-0.602831	0.230052	-0.85728	0.035574	-0.790352	0.041657	-1.65865	0.000296833	-1.69373	0.000174952	-1.20117	0.00646249	-1.58944	8.5624e-06	-2.19585	2.97008e-11	-1.87271	2.5813e-08	-0.794697	0.0324688	0.404383	0.523952	-0.65144	0.669649	-0.432065	0.800042	-0.00643104	1	-1.31199	0.000855202	-1.18358	0.00317889	AOS	allene oxide synthase	11.7.1.3	Phytohormones.jasmonic acid.synthesis.allene oxidase synthase (AOS)	Phytohormones.jasmonic acid.synthesis.allene oxidase synthase (AOS) (original description: none)	AOS	allene oxide synthase	allene oxide synthase	allene oxide synthase activity;chloroplast;chloroplast envelope;chloroplast thylakoid;chloroplast thylakoid membrane;defense response;defense response to fungus;epoxygenase P450 pathway;fatty acid biosynthetic process;heme binding;hydro-lyase activity;hydroperoxide dehydratase activity;iron ion binding;jasmonic acid biosynthetic process;membrane;mitochondrion;monooxygenase activity;oxidation-reduction process;oxidoreductase activity, acting on paired donors, with incorporation or reduction of molecular oxygen;oxygen binding;oxylipin biosynthetic process;oxylipin metabolic process;plastoglobule;response to fungus;response to jasmonic acid;response to wounding;sterol metabolic process;thylakoid	GO:0009978;GO:0009507;GO:0009941;GO:0009534;GO:0009535;GO:0006952;GO:0050832;GO:0019373;GO:0006633;GO:0020037;GO:0016836;GO:0047987;GO:0005506;GO:0009695;GO:0016020;GO:0005739;GO:0004497;GO:0055114;GO:0016705;GO:0019825;GO:0031408;GO:0031407;GO:0010287;GO:0009620;GO:0009753;GO:0009611;GO:0016125;GO:0009579	Catalysis of the reaction: 13(S)-hydroperoxylinolenate = 12,13(S)-epoxylinolenate + H2O.;A chlorophyll-containing plastid with thylakoids organized into grana and frets, or stroma thylakoids, and embedded in a stroma.;The double lipid bilayer enclosing the chloroplast and separating its contents from the rest of the cytoplasm; includes the intermembrane space.;Sac-like membranous structures (cisternae) in a chloroplast combined into stacks (grana) and present singly in the stroma (stroma thylakoids or frets) as interconnections between grana. An example of this component is found in Arabidopsis thaliana.;The pigmented membrane of a chloroplast thylakoid. An example of this component is found in Arabidopsis thaliana.;Reactions, triggered in response to the presence of a foreign body or the occurrence of an injury, which result in restriction of damage to the organism attacked or prevention/recovery from the infection caused by the attack.;Reactions triggered in response to the presence of a fungus that act to protect the cell or organism.;The chemical reactions and pathways by which arachidonic acid is converted to other compounds including epoxyeicosatrienoic acids and dihydroxyeicosatrienoic acids.;The chemical reactions and pathways resulting in the formation of a fatty acid, any of the aliphatic monocarboxylic acids that can be liberated by hydrolysis from naturally occurring fats and oils. Fatty acids are predominantly straight-chain acids of 4 to 24 carbon atoms, which may be saturated or unsaturated; branched fatty acids and hydroxy fatty acids also occur, and very long chain acids of over 30 carbons are found in waxes.;Interacting selectively and non-covalently with heme, any compound of iron complexed in a porphyrin (tetrapyrrole) ring.;Catalysis of the cleavage of a carbon-oxygen bond by elimination of water.;Catalysis of the reaction: (9Z,11E,14Z)-(13S)-hydroperoxyoctadeca-9,11,14-trienoate = (9Z)-(13S)-12,13-epoxyoctadeca-9,11-dienoate + H2O.;Interacting selectively and non-covalently with iron (Fe) ions.;The chemical reactions and pathways resulting in the formation of jasmonic acid, a fatty acid derivative.;A lipid bilayer along with all the proteins and protein complexes embedded in it an attached to it.;A semiautonomous, self replicating organelle that occurs in varying numbers, shapes, and sizes in the cytoplasm of virtually all eukaryotic cells. It is notably the site of tissue respiration.;Catalysis of the incorporation of one atom from molecular oxygen into a compound and the reduction of the other atom of oxygen to water.;A metabolic process that results in the removal or addition of one or more electrons to or from a substance, with or without the concomitant removal or addition of a proton or protons.;Catalysis of an oxidation-reduction (redox) reaction in which hydrogen or electrons are transferred from each of two donors, and molecular oxygen is reduced or incorporated into a donor.;Interacting selectively and non-covalently with oxygen (O2).;The chemical reactions and pathways resulting in the formation of any oxylipin, any of a group of biologically active compounds formed by oxidative metabolism of polyunsaturated fatty acids.;The chemical reactions and pathways involving any oxylipin, any of a group of biologically active compounds formed by oxidative metabolism of polyunsaturated fatty acids.;A lipoprotein particle present in chloroplasts. They are rich in non-polar lipids (triglycerides, esters) as well as in prenylquinones, plastoquinone and tocopherols. Plastoglobules are often associated with thylakoid membranes, suggesting an exchange of lipids with thylakoids.;Any process that results in a change in state or activity of a cell or an organism (in terms of movement, secretion, enzyme production, gene expression, etc.) as a result of a stimulus from a fungus.;Any process that results in a change in state or activity of a cell or an organism (in terms of movement, secretion, enzyme production, gene expression, etc.) as a result of a jasmonic acid stimulus.;Any process that results in a change in state or activity of a cell or an organism (in terms of movement, secretion, enzyme production, gene expression, etc.) as a result of a stimulus indicating damage to the organism.;The chemical reactions and pathways involving sterols, steroids with one or more hydroxyl groups and a hydrocarbon side-chain in the molecule.;A membranous cellular structure that bears the photosynthetic pigments in plants, algae, and cyanobacteria. In cyanobacteria thylakoids are of various shapes and are attached to, or continuous with, the plasma membrane. In eukaryotes they are flattened, membrane-bounded disk-like structures located in the chloroplasts; in the chloroplasts of higher plants the thylakoids form dense stacks called grana. Isolated thylakoid preparations can carry out photosynthetic electron transport and the associated phosphorylation.
AT5G42655	3.17279	0.0972221	3.28663	0.0738239	1.85052	0.334198	-0.210183	0.969186	0.96521	0.555226	-0.470904	0.774169	1.47673	0.478821	0.180539	0.93646	0.513795	0.781465	-4.61702	0.0703437	-4.32688	0.0905853	-4.63486	0.0334399	2.32142	0.10976	-1.06155	0.520504	-2.45851	0.0876379	-0.890128	0.583491	4.92657	0.0479596	-1.16719	0.993585	0.419144	0.974968	-0.222092	1	-1.4933	0.493297	-1.36103	0.541982	NA	Disease resistance-responsive (dirigent-like protein) family protein	35.2	not assigned.not annotated	no hits & (original description: none)	AT5G42655		Disease resistance-responsive (dirigent-like protein) family protein	biological_process;cellular_component;molecular_function	GO:0008150;GO:0005575;GO:0003674	Any process specifically pertinent to the functioning of integrated living units: cells, tissues, organs, and organisms. A process is a collection of molecular events with a defined beginning and end.;The part of a cell or its extracellular environment in which a gene product is located. A gene product may be located in one or more parts of a cell and its location may be as specific as a particular macromolecular complex, that is, a stable, persistent association of macromolecules that function together.;Elemental activities, such as catalysis or binding, describing the actions of a gene product at the molecular level. A given gene product may exhibit one or more molecular functions.
AT5G42660	-0.690208	0.172681	-0.473552	0.385414	-1.05921	0.00951587	-0.157346	0.869623	-0.136487	0.736728	-0.722148	0.0237343	-0.872874	0.0629935	-0.650803	0.137047	-1.17599	0.00127859	0.669031	0.177981	0.460732	0.386991	-0.180793	0.723028	-0.337066	0.419967	0.195796	0.620062	-0.173764	0.683447	0.125939	0.760886	-1.36072	0.00466066	0.181187	1	-0.249181	0.910195	-0.365515	1	-0.31025	0.583805	-0.596209	0.174777	NA	DNA-directed RNA polymerase subunit beta (DUF616)	35.2	not assigned.not annotated	no hits & (original description: none)	AT5G42660		DNA-directed RNA polymerase subunit beta (DUF616)	integral component of membrane;nucleus;transferase activity, transferring glycosyl groups	GO:0016021;GO:0005634;GO:0016757	The component of a membrane consisting of the gene products and protein complexes having at least some part of their peptide sequence embedded in the hydrophobic region of the membrane.;A membrane-bounded organelle of eukaryotic cells in which chromosomes are housed and replicated. In most cells, the nucleus contains all of the cell's chromosomes except the organellar chromosomes, and is the site of RNA synthesis and processing. In some species, or in specialized cell types, RNA metabolism or DNA replication may be absent.;Catalysis of the transfer of a glycosyl group from one compound (donor) to another (acceptor).
AT5G42670	-0.965711	0.183813	-1.01164	0.146847	-0.701274	0.334169	0.131505	0.926565	0.664633	0.1396	0.975002	0.0230047	-0.42827	0.538662	-0.16935	0.806994	-0.104776	0.875732	-0.631929	0.396528	-0.523268	0.502006	-0.0421191	0.96109	-1.67628	0.000656013	-0.579061	0.216208	-0.567528	0.240892	-0.677139	0.149868	0.0526848	0.967322	-0.150974	1	-0.301233	0.925825	0.115342	1	0.0971048	0.918262	0.297863	0.709264	NA	Agenet domain-containing protein	35.2	not assigned.not annotated	no hits & (original description: none)	AT5G42670		Agenet domain-containing protein	biological_process;chloroplast	GO:0008150;GO:0009507	Any process specifically pertinent to the functioning of integrated living units: cells, tissues, organs, and organisms. A process is a collection of molecular events with a defined beginning and end.;A chlorophyll-containing plastid with thylakoids organized into grana and frets, or stroma thylakoids, and embedded in a stroma.
AT5G42680	-1.61951	0.00199073	-0.88266	0.160443	-1.46078	0.00374391	-0.116137	0.918822	0.688662	0.0638382	0.110539	0.798467	-0.755077	0.130896	-0.508816	0.283848	-0.546643	0.202941	0.0366326	0.966544	0.176481	0.803323	0.268815	0.614544	-1.57132	0.000324458	-0.0679448	0.886817	-0.867656	0.0150793	-0.433612	0.251494	-0.677639	0.246596	0.114071	1	0.00765892	0.997722	0.137819	1	-0.178993	0.802876	-0.323073	0.591641	NA	MIZU-KUSSEI-like protein (Protein of unknown function, DUF617)	35.1	not assigned.annotated	Protein MIZU-KUSSEI 1 OS=Arabidopsis thaliana (sp|o22227|miz1_arath : 132.0)	AT5G42680		MIZU-KUSSEI-like protein (Protein of unknown function, DUF617)	biological_process;chloroplast;molecular_function	GO:0008150;GO:0009507;GO:0003674	Any process specifically pertinent to the functioning of integrated living units: cells, tissues, organs, and organisms. A process is a collection of molecular events with a defined beginning and end.;A chlorophyll-containing plastid with thylakoids organized into grana and frets, or stroma thylakoids, and embedded in a stroma.;Elemental activities, such as catalysis or binding, describing the actions of a gene product at the molecular level. A given gene product may exhibit one or more molecular functions.
AT5G42690	4.09987	1	0.599874	1	1.00547	0.749201	-0.501517	0.924	0.860769	0.662933	1.26636	0.494563	-0.677927	1	-1.3364	0.605828	-1.03941	0.673552	-2.72313	0.409178	-3.16584	0.310065	-2.2572	0.427333	-0.260896	0.910999	-4.86229	0.00756194	-0.206881	0.934098	-0.687383	0.759012	1.53462	0.70415	-0.510591	1	-0.294831	1	0.316828	1	0.653888	1	0.578981	0.871875	NA	transcription factor, putative (Protein of unknown function, DUF547)	35.2	not assigned.not annotated	no hits & (original description: none)	AT5G42690		transcription factor, putative (Protein of unknown function, DUF547)	mitochondrion	GO:0005739	A semiautonomous, self replicating organelle that occurs in varying numbers, shapes, and sizes in the cytoplasm of virtually all eukaryotic cells. It is notably the site of tissue respiration.
AT5G42700	2.65548	1	2.61709	1	2.69907	1	0.134129	1	0	1	0	1	0	1	-0.331147	1	-0.382469	1	0	1	-0.640084	1	-0.505498	1	1.80117	1	-0.720187	1	-0.844027	1	-0.768969	1	0	1	0	1	0.191248	1	0.377156	1	-0.0281108	1	0.12893	1	NA	AP2/B3-like transcriptional factor family protein	15.7.5.2	RNA biosynthesis.transcriptional activation.B3 superfamily.REM transcription factor	RNA biosynthesis.transcriptional activation.B3 superfamily.REM transcription factor (original description: none)	AT5G42700		AP2/B3-like transcriptional factor family protein	DNA binding;nucleus;regulation of transcription, DNA-templated;transcription, DNA-templated	GO:0003677;GO:0005634;GO:0006355;GO:0006351	Any molecular function by which a gene product interacts selectively and non-covalently with DNA (deoxyribonucleic acid).;A membrane-bounded organelle of eukaryotic cells in which chromosomes are housed and replicated. In most cells, the nucleus contains all of the cell's chromosomes except the organellar chromosomes, and is the site of RNA synthesis and processing. In some species, or in specialized cell types, RNA metabolism or DNA replication may be absent.;Any process that modulates the frequency, rate or extent of cellular DNA-templated transcription.;The cellular synthesis of RNA on a template of DNA.
AT5G42710	0.701042	1	0.84125	1	2.19883	0.419115	1.31736	1	1.38897	0.436797	2.74655	0.125968	2.4988	1	0.567351	1	-0.208967	0.924187	-0.952164	1	-0.0384434	0.994434	0.619016	1	-0.547723	0.793203	0.0685933	0.977803	-0.319319	0.897259	-2.8668	0.120831	0.643572	1	-2.80739	1	0.0377778	1	1.47155	1	1.06965	1	-0.120249	1	TRM30	hypothetical protein	35.2	not assigned.not annotated	no hits & (original description: none)	TRM30	TON1 Recruiting Motif 30	hypothetical protein	biological_process;nucleus	GO:0008150;GO:0005634	Any process specifically pertinent to the functioning of integrated living units: cells, tissues, organs, and organisms. A process is a collection of molecular events with a defined beginning and end.;A membrane-bounded organelle of eukaryotic cells in which chromosomes are housed and replicated. In most cells, the nucleus contains all of the cell's chromosomes except the organellar chromosomes, and is the site of RNA synthesis and processing. In some species, or in specialized cell types, RNA metabolism or DNA replication may be absent.
AT5G42720	0.463912	0.331394	0.483917	0.291783	0.4252	0.337013	0.314516	0.608229	1.08187	7.72244e-05	1.02315	0.000177397	0.338628	0.436465	0.605777	0.0758947	0.353831	0.301479	-0.0168161	0.984835	0.0984095	0.875761	0.140521	0.77194	-0.597954	0.0592673	-0.747349	0.00891157	-0.888276	0.00172323	-0.625934	0.0352765	0.229823	0.684204	-0.125621	1	-0.277544	0.873054	0.0165129	1	0.193594	0.718593	0.39722	0.359134	NA	Glycosyl hydrolase family 17 protein	50.3.2	Enzyme classification.EC_3 hydrolases.EC_3.2 glycosylase	Glucan endo-1,3-beta-glucosidase 7 OS=Arabidopsis thaliana (sp|q9m069|e137_arath : 435.0) & Enzyme classification.EC_3 hydrolases.EC_3.2 glycosylase(50.3.2 : 327.2) (original description: none)	AT5G42720		Glycosyl hydrolase family 17 protein	anchored component of membrane;carbohydrate metabolic process;hydrolase activity, hydrolyzing O-glycosyl compounds	GO:0031225;GO:0005975;GO:0004553	The component of a membrane consisting of the gene products that are tethered to the membrane only by a covalently attached anchor, such as a lipid group that is embedded in the membrane. Gene products with peptide sequences that are embedded in the membrane are excluded from this grouping.;The chemical reactions and pathways involving carbohydrates, any of a group of organic compounds based of the general formula Cx(H2O)y. Includes the formation of carbohydrate derivatives by the addition of a carbohydrate residue to another molecule.;Catalysis of the hydrolysis of any O-glycosyl bond.
AT5G42740	0.656578	0.0784261	0.769788	0.0259487	0.261214	0.53956	0.310926	0.572602	0.375347	0.178934	-0.133227	0.662317	0.891629	0.00794892	0.687506	0.0235209	0.143306	0.683621	0.46914	0.257451	0.638086	0.098726	0.0265619	0.957717	0.394441	0.183857	0.0487888	0.897099	0.127954	0.72518	0.0832394	0.818836	-0.188357	0.717098	-0.610847	0.357731	-0.237778	0.885657	-0.305102	1	0.503301	0.164134	-0.0499877	0.934092	NA	Sugar isomerase (SIS) family protein	3.1.2.4	Carbohydrate metabolism.sucrose metabolism.synthesis.cytosolic phosphoglucose isomerase	Carbohydrate metabolism.sucrose metabolism.synthesis.cytosolic phosphoglucose isomerase (original description: none)	AT5G42740		Sugar isomerase (SIS) family protein	cytoplasm;cytosol;defense response to fungus, incompatible interaction;gluconeogenesis;glucose-6-phosphate isomerase activity;glycolytic process;response to cadmium ion	GO:0005737;GO:0005829;GO:0009817;GO:0006094;GO:0004347;GO:0006096;GO:0046686	All of the contents of a cell excluding the plasma membrane and nucleus, but including other subcellular structures.;The part of the cytoplasm that does not contain organelles but which does contain other particulate matter, such as protein complexes.;A response of an organism to a fungus that prevents the occurrence or spread of disease.;The formation of glucose from noncarbohydrate precursors, such as pyruvate, amino acids and glycerol.;Catalysis of the reaction: D-glucose 6-phosphate = D-fructose 6-phosphate.;The chemical reactions and pathways resulting in the breakdown of a carbohydrate into pyruvate, with the concomitant production of a small amount of ATP and the reduction of NAD(P) to NAD(P)H. Glycolysis begins with the metabolism of a carbohydrate to generate products that can enter the pathway and ends with the production of pyruvate. Pyruvate may be converted to acetyl-coenzyme A, ethanol, lactate, or other small molecules.;Any process that results in a change in state or activity of a cell or an organism (in terms of movement, secretion, enzyme production, gene expression, etc.) as a result of a cadmium (Cd) ion stimulus.
AT5G42750	-0.0379625	0.971527	0.215211	0.806336	-0.111182	0.905529	-0.216483	0.865696	-0.204806	0.705518	-0.531199	0.255043	0.238763	0.751597	0.281973	0.653493	0.220207	0.710961	-0.673029	0.380394	-0.432993	0.611386	-0.859426	0.156965	0.420017	0.432472	0.241496	0.661114	0.318702	0.568807	0.0915901	0.88416	0.999615	0.148487	0.0878222	1	0.284648	0.935026	-0.0800191	1	0.113897	0.910214	-0.439609	0.556188	BKI1	BRI1 kinase inhibitor 1	11.3.2.1.3	Phytohormones.brassinosteroid.perception and signal transduction.receptor complex.receptor kinase inhibitor (BKI)	Phytohormones.brassinosteroid.perception and signal transduction.receptor complex.receptor kinase inhibitor (BKI) (original description: none)	BKI1	BRI1 kinase inhibitor 1	BRI1 kinase inhibitor 1	brassinosteroid mediated signaling pathway;cytosol;lipid metabolic process;negative regulation of brassinosteroid biosynthetic process;nucleus;plasma membrane;protein binding;protein heterodimerization activity;protein kinase inhibitor activity;response to brassinosteroid	GO:0009742;GO:0005829;GO:0006629;GO:0010423;GO:0005634;GO:0005886;GO:0005515;GO:0046982;GO:0004860;GO:0009741	A series of molecular signals mediated by the detection of brassinosteroid.;The part of the cytoplasm that does not contain organelles but which does contain other particulate matter, such as protein complexes.;The chemical reactions and pathways involving lipids, compounds soluble in an organic solvent but not, or sparingly, in an aqueous solvent. Includes fatty acids; neutral fats, other fatty-acid esters, and soaps; long-chain (fatty) alcohols and waxes; sphingoids and other long-chain bases; glycolipids, phospholipids and sphingolipids; and carotenes, polyprenols, sterols, terpenes and other isoprenoids.;Any process that stops, prevents, or reduces the frequency, rate or extent of the chemical reactions and pathways resulting in the formation of brassinosteroids.;A membrane-bounded organelle of eukaryotic cells in which chromosomes are housed and replicated. In most cells, the nucleus contains all of the cell's chromosomes except the organellar chromosomes, and is the site of RNA synthesis and processing. In some species, or in specialized cell types, RNA metabolism or DNA replication may be absent.;The membrane surrounding a cell that separates the cell from its external environment. It consists of a phospholipid bilayer and associated proteins.;Interacting selectively and non-covalently with any protein or protein complex (a complex of two or more proteins that may include other nonprotein molecules).;Interacting selectively and non-covalently with a nonidentical protein to form a heterodimer.;Stops, prevents or reduces the activity of a protein kinase, an enzyme which phosphorylates a protein.;Any process that results in a change in state or activity of a cell or an organism (in terms of movement, secretion, enzyme production, gene expression, etc.) as a result of a brassinosteroid stimulus.
AT5G42760	1.86533	0.135363	0.861554	0.520288	1.46667	0.20643	-0.0911395	0.974041	2.02212	0.00569864	2.62723	0.000409398	0.365999	0.792723	-0.0196133	0.98956	0.748524	0.448697	-0.451292	0.759938	-0.690805	0.605546	1.51651	0.140506	-1.16057	0.166528	-3.11703	4.7493e-05	-0.991045	0.25843	-1.39732	0.104209	-0.399064	0.807994	-1.21635	0.759463	-1.07026	0.671289	0.36892	1	1.03107	0.337573	1.22992	0.220186	NA	Leucine carboxyl methyltransferase	35.2	not assigned.not annotated	no hits & (original description: none)	AT5G42760		Leucine carboxyl methyltransferase	methylation;methyltransferase activity;nucleus	GO:0032259;GO:0008168;GO:0005634	The process in which a methyl group is covalently attached to a molecule.;Catalysis of the transfer of a methyl group to an acceptor molecule.;A membrane-bounded organelle of eukaryotic cells in which chromosomes are housed and replicated. In most cells, the nucleus contains all of the cell's chromosomes except the organellar chromosomes, and is the site of RNA synthesis and processing. In some species, or in specialized cell types, RNA metabolism or DNA replication may be absent.
AT5G42765	-0.131252	0.872347	0.00388796	0.995902	-0.394632	0.486656	0.0759626	0.94921	1.39691	1.72997e-05	0.998386	0.00258296	0.0161958	0.981969	0.126568	0.809348	-0.0479611	0.927142	0.169578	0.816131	0.392265	0.51907	0.0828343	0.893522	-1.39302	9.45441e-05	-1.1858	0.000339299	-1.11218	0.001047	-1.06644	0.00151795	-0.402692	0.500658	-0.24931	1	-0.136995	0.968031	-0.271896	1	0.284723	0.640429	-0.068055	0.931398	NA	plasma membrane fusion protein	35.2	not assigned.not annotated	no hits & (original description: none)	AT5G42765		plasma membrane fusion protein	biological_process;chloroplast;chloroplast thylakoid membrane;thylakoid	GO:0008150;GO:0009507;GO:0009535;GO:0009579	Any process specifically pertinent to the functioning of integrated living units: cells, tissues, organs, and organisms. A process is a collection of molecular events with a defined beginning and end.;A chlorophyll-containing plastid with thylakoids organized into grana and frets, or stroma thylakoids, and embedded in a stroma.;The pigmented membrane of a chloroplast thylakoid. An example of this component is found in Arabidopsis thaliana.;A membranous cellular structure that bears the photosynthetic pigments in plants, algae, and cyanobacteria. In cyanobacteria thylakoids are of various shapes and are attached to, or continuous with, the plasma membrane. In eukaryotes they are flattened, membrane-bounded disk-like structures located in the chloroplasts; in the chloroplasts of higher plants the thylakoids form dense stacks called grana. Isolated thylakoid preparations can carry out photosynthetic electron transport and the associated phosphorylation.
AT5G42770	-0.259469	0.642637	-0.0459292	0.947363	0.0217267	0.975758	0.409122	0.416122	1.08228	4.23727e-05	1.14993	1.13244e-05	-0.142466	0.769684	0.0861501	0.847576	0.543051	0.0869661	0.168421	0.768693	0.0688196	0.912926	0.40795	0.296159	-1.12821	0.000171601	-0.459615	0.118054	-0.546451	0.0663225	-0.390804	0.216706	-0.0364705	0.962191	0.274416	0.974671	-0.053801	0.986504	-0.171572	1	0.535826	0.150585	0.759128	0.0213311	NA	Maf-like protein	35.2	not assigned.not annotated	no hits & (original description: none)	AT5G42770		Maf-like protein	biological_process;cytoplasm;molecular_function	GO:0008150;GO:0005737;GO:0003674	Any process specifically pertinent to the functioning of integrated living units: cells, tissues, organs, and organisms. A process is a collection of molecular events with a defined beginning and end.;All of the contents of a cell excluding the plasma membrane and nucleus, but including other subcellular structures.;Elemental activities, such as catalysis or binding, describing the actions of a gene product at the molecular level. A given gene product may exhibit one or more molecular functions.
AT5G42780	0.347419	0.838915	1.78058	0.158519	-0.103556	0.952946	0.03295	0.990619	2.79784	0.000464679	0.913698	0.234216	-0.447526	0.716638	0.160011	0.897065	0.794369	0.39025	1.02704	0.375515	1.30046	0.235319	1.62472	0.0731694	-1.01725	0.24567	-1.33172	0.0826714	-2.02704	0.0188952	0.186481	0.862326	-1.21394	0.289264	0.260626	1	-0.0734912	0.993848	-0.383586	1	0.770801	0.526114	1.10018	0.310514	HB27	homeobox protein 27	15.7.3.13	RNA biosynthesis.transcriptional activation.HB (Homeobox) superfamily.zf-HD transcription factor	RNA biosynthesis.transcriptional activation.HB (Homeobox) superfamily.zf-HD transcription factor (original description: none)	HB27	homeobox protein 27	homeobox protein 27	DNA binding;metal ion binding;nucleus;protein binding;regulation of transcription, DNA-templated;transcription factor activity, sequence-specific DNA binding;transcription, DNA-templated	GO:0003677;GO:0046872;GO:0005634;GO:0005515;GO:0006355;GO:0003700;GO:0006351	Any molecular function by which a gene product interacts selectively and non-covalently with DNA (deoxyribonucleic acid).;Interacting selectively and non-covalently with any metal ion.;A membrane-bounded organelle of eukaryotic cells in which chromosomes are housed and replicated. In most cells, the nucleus contains all of the cell's chromosomes except the organellar chromosomes, and is the site of RNA synthesis and processing. In some species, or in specialized cell types, RNA metabolism or DNA replication may be absent.;Interacting selectively and non-covalently with any protein or protein complex (a complex of two or more proteins that may include other nonprotein molecules).;Any process that modulates the frequency, rate or extent of cellular DNA-templated transcription.;Interacting selectively and non-covalently with a specific DNA sequence in order to modulate transcription. The transcription factor may or may not also interact selectively with a protein or macromolecular complex.;The cellular synthesis of RNA on a template of DNA.
AT5G42785	-0.31331	0.855298	0.119868	0.947363	0.0814548	0.962123	-0.0424452	0.990063	-0.78223	0.399154	-0.820643	0.36266	-0.268758	0.885555	-0.987079	0.440656	-1.35709	0.217298	0.682645	0.639482	1.11556	0.396347	0.497688	0.680279	0.902098	0.365236	1.17296	0.163603	0.404876	0.702304	1.13501	0.208217	-2.00317	0.139339	-1.05176	0.905656	0.0994726	0.992505	-0.14839	1	-0.377353	0.831842	0.314368	0.871803	NA	transmembrane protein	35.2	not assigned.not annotated	no hits & (original description: none)	AT5G42785		transmembrane protein	biological_process;mitochondrion;molecular_function;plasmodesma	GO:0008150;GO:0005739;GO:0003674;GO:0009506	Any process specifically pertinent to the functioning of integrated living units: cells, tissues, organs, and organisms. A process is a collection of molecular events with a defined beginning and end.;A semiautonomous, self replicating organelle that occurs in varying numbers, shapes, and sizes in the cytoplasm of virtually all eukaryotic cells. It is notably the site of tissue respiration.;Elemental activities, such as catalysis or binding, describing the actions of a gene product at the molecular level. A given gene product may exhibit one or more molecular functions.;A fine cytoplasmic channel, found in all higher plants, that connects the cytoplasm of one cell to that of an adjacent cell.
AT5G42790	-0.0348968	0.933143	0.0180681	0.96393	0.103074	0.752839	0.1145	0.804292	-0.861585	1.1607e-07	-0.776579	1.95519e-06	-0.0667842	0.836554	-0.14087	0.56296	-0.383179	0.0464902	-0.30268	0.294259	-0.287384	0.32573	-0.640511	0.00312771	0.879653	4.87009e-07	1.02905	1.2545e-10	0.762786	3.73076e-06	0.811521	6.89606e-07	0.33706	0.229626	0.101164	1	0.190546	0.840662	0.0797284	1	-0.0987987	0.780289	0.0349417	0.931942	PAF1	proteasome alpha subunit F1	19.2.1.1.6	Protein degradation.26S proteasome.20S core protease.alpha-type subunits.alpha type-6 component	Protein degradation.26S proteasome.20S core protease.alpha-type subunits.alpha type-6 component (original description: none)	PAF1	proteasome alpha subunit F1	proteasome alpha subunit F1	cytoplasm;cytosol;nucleus;peptidase activity;plasma membrane;proteasome complex;proteasome core complex;proteasome core complex, alpha-subunit complex;protein catabolic process;response to arsenic-containing substance;threonine-type endopeptidase activity;ubiquitin-dependent protein catabolic process	GO:0005737;GO:0005829;GO:0005634;GO:0008233;GO:0005886;GO:0000502;GO:0005839;GO:0019773;GO:0030163;GO:0046685;GO:0004298;GO:0006511	All of the contents of a cell excluding the plasma membrane and nucleus, but including other subcellular structures.;The part of the cytoplasm that does not contain organelles but which does contain other particulate matter, such as protein complexes.;A membrane-bounded organelle of eukaryotic cells in which chromosomes are housed and replicated. In most cells, the nucleus contains all of the cell's chromosomes except the organellar chromosomes, and is the site of RNA synthesis and processing. In some species, or in specialized cell types, RNA metabolism or DNA replication may be absent.;Catalysis of the hydrolysis of a peptide bond. A peptide bond is a covalent bond formed when the carbon atom from the carboxyl group of one amino acid shares electrons with the nitrogen atom from the amino group of a second amino acid.;The membrane surrounding a cell that separates the cell from its external environment. It consists of a phospholipid bilayer and associated proteins.;A large multisubunit complex which catalyzes protein degradation, found in eukaryotes, archaea and some bacteria. In eukaryotes, this complex consists of the barrel shaped proteasome core complex and one or two associated proteins or complexes that act in regulating entry into or exit from the core.;A multisubunit barrel shaped endoprotease complex, which is the core of the proteasome complex.;The proteasome core subcomplex that constitutes the two outer rings of the proteasome core complex. An example of this component is found in Mus musculus.;The chemical reactions and pathways resulting in the breakdown of a protein by the destruction of the native, active configuration, with or without the hydrolysis of peptide bonds.;Any process that results in a change in state or activity of a cell or an organism (in terms of movement, secretion, enzyme production, gene expression, etc.) as a result of an arsenic stimulus from compounds containing arsenic, including arsenates, arsenites, and arsenides.;Catalysis of the hydrolysis of internal peptide bonds in a polypeptide chain by a mechanism in which the hydroxyl group of a threonine residue at the active center acts as a nucleophile.;The chemical reactions and pathways resulting in the breakdown of a protein or peptide by hydrolysis of its peptide bonds, initiated by the covalent attachment of a ubiquitin group, or multiple ubiquitin groups, to the protein.
AT5G42800	-1.29857	0.612911	-1.68284	0.461772	-0.70176	0.793226	-6.04102	0.000102158	-2.76688	0.0589966	-1.7858	0.246534	2.52952	0.150447	0.866967	0.629238	3.96602	0.00320294	-10.0174	1.4088e-06	-9.99428	1.32271e-06	-5.88285	0.00612093	1.08404	0.556078	-3.65841	0.00424264	-3.26318	0.0131337	-0.117881	0.954813	8.96294	7.3697e-05	-3.58396	0.132869	-1.89831	0.681524	-0.885929	1	-6.03006	6.63202e-05	-1.90368	0.397632	DFR	dihydroflavonol 4-reductase	9.2.2.6.1	Secondary metabolism.phenolics.flavonoid synthesis and modification.anthocyanins.dihydroflavonol 4-reductase	Secondary metabolism.phenolics.flavonoid synthesis and modification.anthocyanins.dihydroflavonol 4-reductase (original description: none)	DFR	dihydroflavonol 4-reductase	dihydroflavonol 4-reductase	anthocyanin-containing compound biosynthetic process;coenzyme binding;dihydrokaempferol 4-reductase activity;extrinsic component of endoplasmic reticulum membrane;oxidation-reduction process;protein binding	GO:0009718;GO:0050662;GO:0045552;GO:0042406;GO:0055114;GO:0005515	The chemical reactions and pathways resulting in the formation of anthocyanins, any member of a group of intensely colored soluble glycosides of anthocyanidins.;Interacting selectively and non-covalently with a coenzyme, any of various nonprotein organic cofactors that are required, in addition to an enzyme and a substrate, for an enzymatic reaction to proceed.;Catalysis of the reaction: cis-3,4-leucopelargonidin + NADP+ = (+)-dihydrokaempferol + NADPH + H+.;The component of the endoplasmic reticulum membrane consisting of gene products and protein complexes that are loosely bound to one of its surfaces, but not integrated into the hydrophobic region.;A metabolic process that results in the removal or addition of one or more electrons to or from a substance, with or without the concomitant removal or addition of a proton or protons.;Interacting selectively and non-covalently with any protein or protein complex (a complex of two or more proteins that may include other nonprotein molecules).
AT5G42810	0.0399395	0.963596	-0.161309	0.824571	-0.119246	0.871842	-0.471875	0.474802	0.20314	0.625787	0.245203	0.532984	-0.0394353	0.954472	-0.506425	0.245834	-0.133293	0.788882	-0.291261	0.664746	-0.220421	0.749773	-0.0750824	0.907363	-0.364449	0.397934	-0.876263	0.009084	-0.550078	0.137811	-0.381805	0.332964	-0.0175142	0.988467	-0.26934	1	0.268489	0.901506	0.0406962	1	-0.346939	0.551324	-0.136602	0.857007	IPK1	inositol-pentakisphosphate 2-kinase 1	50.2.7	Enzyme classification.EC_2 transferases.EC_2.7 transferase transferring phosphorus-containing group	Inositol-pentakisphosphate 2-kinase OS=Arabidopsis thaliana (sp|q93yn9|ippk_arath : 905.0) & Enzyme classification.EC_2 transferases.EC_2.7 transferase transferring phosphorus-containing group(50.2.7 : 102.2) (original description: none)	IPK1	inositol-pentakisphosphate 2-kinase 1	inositol-pentakisphosphate 2-kinase 1	ATP binding;cellular phosphate ion homeostasis;cytoplasm;defense response to bacterium;defense response to fungus;defense response to virus;growth;inositol pentakisphosphate 2-kinase activity;inositol phosphorylation;inositol tetrakisphosphate 2-kinase activity;lateral root development;metal ion binding;myo-inositol hexakisphosphate biosynthetic process;nucleus;phosphate ion homeostasis	GO:0005524;GO:0030643;GO:0005737;GO:0042742;GO:0050832;GO:0051607;GO:0040007;GO:0035299;GO:0052746;GO:0032942;GO:0048527;GO:0046872;GO:0010264;GO:0005634;GO:0055062	Interacting selectively and non-covalently with ATP, adenosine 5'-triphosphate, a universally important coenzyme and enzyme regulator.;Any process involved in the maintenance of an internal steady state of phosphate ions at the level of a cell.;All of the contents of a cell excluding the plasma membrane and nucleus, but including other subcellular structures.;Reactions triggered in response to the presence of a bacterium that act to protect the cell or organism.;Reactions triggered in response to the presence of a fungus that act to protect the cell or organism.;Reactions triggered in response to the presence of a virus that act to protect the cell or organism.;The increase in size or mass of an entire organism, a part of an organism or a cell.;Catalysis of the reaction: 1D-myo-inositol 1,3,4,5,6-pentakisphosphate + ATP = 1D-myo-inositol hexakisphosphate + ADP + 2 H(+).;The process of introducing one or more phosphate groups into inositol. Inositol is the cyclic alcohol 1,2,3,4,5,6-cyclohexanehexol, which is widely distributed in nature and acts as a growth factor in animals and microorganisms.;Catalysis of the reaction: 1D-myo-inositol tetrakisphosphate + ATP = 1D-myo-inositol pentakisphosphate (containing 2-phosphate) + ADP.;The process whose specific outcome is the progression of the lateral root over time, from its formation to the mature structure. A lateral root is one formed from pericycle cells located on the xylem radius of the root, as opposed to the initiation of the main root from the embryo proper.;Interacting selectively and non-covalently with any metal ion.;The chemical reactions and pathways resulting in the formation of phytic acid, myo-inositol hexakisphosphate, a regulator of intracellular signaling, a highly abundant animal anti-nutrient and a phosphate and mineral storage compound in plant seeds.;A membrane-bounded organelle of eukaryotic cells in which chromosomes are housed and replicated. In most cells, the nucleus contains all of the cell's chromosomes except the organellar chromosomes, and is the site of RNA synthesis and processing. In some species, or in specialized cell types, RNA metabolism or DNA replication may be absent.;Any process involved in the maintenance of an internal steady state of phosphate ions within an organism or cell.
AT5G42820	-0.089347	0.885534	-0.164224	0.748671	0.209034	0.655884	-0.314742	0.573356	-0.544506	0.0435458	-0.171247	0.575894	-0.981223	0.00391818	-0.957056	0.00140502	-0.82125	0.00437451	0.105916	0.858605	0.0488685	0.938447	0.233439	0.568275	0.380282	0.215124	0.154887	0.644541	0.106357	0.776674	0.150101	0.66332	-0.842152	0.0326921	0.244987	0.993585	0.163772	0.940535	0.212537	1	-0.438149	0.255511	-0.0211457	0.975416	U2AF35B	Zinc finger C-x8-C-x5-C-x3-H type family protein	16.4.1.2.11.2	RNA processing.RNA splicing.U2-type-intron-specific major spliceosome.U2 small nuclear ribonucleoprotein particle (snRNP).U2AF pre-RNA splicing auxiliary factor complex.small subunit	RNA processing.RNA splicing.U2-type-intron-specific major spliceosome.U2 small nuclear ribonucleoprotein particle (snRNP).U2AF pre-RNA splicing auxiliary factor complex.small subunit (original description: none)	U2AF35B		Zinc finger C-x8-C-x5-C-x3-H type family protein	DNA binding;RNA binding;U2AF;mRNA splicing, via spliceosome;metal ion binding;nuclear speck;nucleotide binding;nucleus;photoperiodism, flowering;spliceosomal complex	GO:0003677;GO:0003723;GO:0089701;GO:0000398;GO:0046872;GO:0016607;GO:0000166;GO:0005634;GO:0048573;GO:0005681	Any molecular function by which a gene product interacts selectively and non-covalently with DNA (deoxyribonucleic acid).;Interacting selectively and non-covalently with an RNA molecule or a portion thereof.;A heterodimeric protein complex consisting of conserved large and small U2AF subunits that contributes to spliceosomal RNA splicing by binding to consensus sequences at the 3' splice site. U2AF is required to stabilize the association of the U2 snRNP with the branch point.;The joining together of exons from one or more primary transcripts of messenger RNA (mRNA) and the excision of intron sequences, via a spliceosomal mechanism, so that mRNA consisting only of the joined exons is produced.;Interacting selectively and non-covalently with any metal ion.;A discrete extra-nucleolar subnuclear domain, 20-50 in number, in which splicing factors are seen to be localized by immunofluorescence microscopy.;Interacting selectively and non-covalently with a nucleotide, any compound consisting of a nucleoside that is esterified with (ortho)phosphate or an oligophosphate at any hydroxyl group on the ribose or deoxyribose.;A membrane-bounded organelle of eukaryotic cells in which chromosomes are housed and replicated. In most cells, the nucleus contains all of the cell's chromosomes except the organellar chromosomes, and is the site of RNA synthesis and processing. In some species, or in specialized cell types, RNA metabolism or DNA replication may be absent.;A change from the vegetative to the reproductive phase as a result of detection of, or exposure to, a period of light or dark of a given length. The length of the period of light or dark required to initiate the change is set relative to a particular duration known as the 'critical day length'. The critical day length varies between species.;Any of a series of ribonucleoprotein complexes that contain snRNA(s) and small nuclear ribonucleoproteins (snRNPs), and are formed sequentially during the spliceosomal splicing of one or more substrate RNAs, and which also contain the RNA substrate(s) from the initial target RNAs of splicing, the splicing intermediate RNA(s), to the final RNA products. During cis-splicing, the initial target RNA is a single, contiguous RNA transcript, whether mRNA, snoRNA, etc., and the released products are a spliced RNA and an excised intron, generally as a lariat structure. During trans-splicing, there are two initial substrate RNAs, the spliced leader RNA and a pre-mRNA.
AT5G42825	-0.698397	0.157859	-0.590532	0.241155	-0.451128	0.370905	0.0988808	0.929219	0.477743	0.167725	0.617146	0.0627767	-0.0872914	0.888839	-0.588325	0.134905	0.184347	0.676483	0.253321	0.697566	-0.0949218	0.896664	0.835938	0.046932	-1.06827	0.00167147	-0.270997	0.494963	-0.826267	0.013393	-0.323902	0.411479	-0.424131	0.452318	-0.0835191	1	0.0692717	0.985172	0.22746	1	-0.348525	0.520895	0.293245	0.609351	NA	hypothetical protein	35.2	not assigned.not annotated	no hits & (original description: none)	AT5G42825		hypothetical protein	biological_process;mitochondrion;molecular_function	GO:0008150;GO:0005739;GO:0003674	Any process specifically pertinent to the functioning of integrated living units: cells, tissues, organs, and organisms. A process is a collection of molecular events with a defined beginning and end.;A semiautonomous, self replicating organelle that occurs in varying numbers, shapes, and sizes in the cytoplasm of virtually all eukaryotic cells. It is notably the site of tissue respiration.;Elemental activities, such as catalysis or binding, describing the actions of a gene product at the molecular level. A given gene product may exhibit one or more molecular functions.
AT5G42830	0.621619	0.604523	0.577536	0.618086	1.01262	0.292317	0.164454	0.951158	-4.79541	2.90631e-13	-4.36033	3.73076e-11	-0.0814537	0.951522	0.193446	0.858474	-0.246053	0.79956	1.95544	0.0731789	2.52159	0.0172128	0.0281179	0.984192	5.37294	7.83036e-15	4.91578	1.68787e-14	5.28005	2.01752e-15	5.15082	1.35397e-14	0.663055	0.60958	2.69995	0.00780053	2.9912	0.00113227	0.937227	1	0.48464	0.750201	0.790494	0.55252	NA	HXXXD-type acyl-transferase family protein	50.2.3	Enzyme classification.EC_2 transferases.EC_2.3 acyltransferase	Uncharacterized acetyltransferase At3g50280 OS=Arabidopsis thaliana (sp|q9snd9|y3028_arath : 228.0) & Enzyme classification.EC_2 transferases.EC_2.3 acyltransferase(50.2.3 : 19.2) (original description: none)	AT5G42830		HXXXD-type acyl-transferase family protein	cytoplasm;cytosol;transferase activity;transferase activity, transferring acyl groups other than amino-acyl groups	GO:0005737;GO:0005829;GO:0016740;GO:0016747	All of the contents of a cell excluding the plasma membrane and nucleus, but including other subcellular structures.;The part of the cytoplasm that does not contain organelles but which does contain other particulate matter, such as protein complexes.;Catalysis of the transfer of a group, e.g. a methyl group, glycosyl group, acyl group, phosphorus-containing, or other groups, from one compound (generally regarded as the donor) to another compound (generally regarded as the acceptor). Transferase is the systematic name for any enzyme of EC class 2.;Catalysis of the transfer of an acyl group, other than amino-acyl, from one compound (donor) to another (acceptor).
AT5G42840	1.34971	0.572207	-0.030161	0.990503	-0.343079	0.889599	-0.123349	0.977918	0.561816	0.68371	0.248898	0.859279	0.749314	0.751369	0.174794	0.939017	-0.0524014	0.979048	-0.678466	0.793794	-1.15781	0.609623	0.10619	0.965669	-0.591977	0.703587	-2.06504	0.119119	-1.43274	0.234871	0.174289	0.914685	0.100899	0.981268	-1.32688	1	-1.2317	1	0.25949	1	-0.870927	0.651196	0.423187	0.864034	NA	Cysteine/Histidine-rich C1 domain family protein	35.2	not assigned.not annotated	no hits & (original description: none)	AT5G42840		Cysteine/Histidine-rich C1 domain family protein	nucleus;oxidation-reduction process;protein-disulfide reductase activity;zinc ion binding	GO:0005634;GO:0055114;GO:0047134;GO:0008270	A membrane-bounded organelle of eukaryotic cells in which chromosomes are housed and replicated. In most cells, the nucleus contains all of the cell's chromosomes except the organellar chromosomes, and is the site of RNA synthesis and processing. In some species, or in specialized cell types, RNA metabolism or DNA replication may be absent.;A metabolic process that results in the removal or addition of one or more electrons to or from a substance, with or without the concomitant removal or addition of a proton or protons.;Catalysis of the reaction: protein-dithiol + NAD(P)+ = protein-disulfide + NAD(P)H + H+.;Interacting selectively and non-covalently with zinc (Zn) ions.
AT5G42850	0.162689	0.626631	0.184394	0.550726	0.36839	0.134577	-0.0274134	0.970263	-0.605125	0.000497942	-0.421129	0.0189338	-0.0428498	0.903371	-0.375993	0.0812812	-0.0179819	0.949532	-0.469376	0.0893503	-0.61526	0.0169667	-0.367343	0.134666	0.78952	1.60967e-05	0.599417	0.000525826	0.446124	0.0145244	0.526489	0.00314233	0.335951	0.255129	-0.0905752	1	0.0966839	0.955177	-0.0134102	1	-0.159001	0.622531	0.105359	0.773096	NA	Thioredoxin superfamily protein	35.1	not assigned.annotated	Thioredoxin-like protein Clot OS=Arabidopsis thaliana (sp|q9fmn4|tclot_arath : 229.0)	AT5G42850		Thioredoxin superfamily protein	cell;cell redox homeostasis;cytoplasm;oxidation-reduction process	GO:0005623;GO:0045454;GO:0005737;GO:0055114	The basic structural and functional unit of all organisms. Includes the plasma membrane and any external encapsulating structures such as the cell wall and cell envelope.;Any process that maintains the redox environment of a cell or compartment within a cell.;All of the contents of a cell excluding the plasma membrane and nucleus, but including other subcellular structures.;A metabolic process that results in the removal or addition of one or more electrons to or from a substance, with or without the concomitant removal or addition of a proton or protons.
AT5G42860	0.233555	0.459392	0.275447	0.342899	0.469019	0.0489926	-0.0123842	0.987402	-0.552392	0.00208085	-0.35882	0.0550619	-0.0442016	0.902421	-0.340457	0.128891	0.0239651	0.933479	-0.44956	0.115697	-0.586778	0.0277568	-0.324757	0.206314	0.827839	8.82566e-06	0.5819	0.00107684	0.398889	0.0370368	0.509159	0.00566336	0.326653	0.282686	-0.0787051	1	0.0803326	0.965706	-0.0220691	1	-0.153503	0.644948	0.150338	0.657772	NA	late embryogenesis abundant protein, group 2	21.1.1.1.1.2	Cell wall.cellulose.synthesis.cellulose synthase complex (CSC).CSC components.CC-type microtubule-interacting component	Cell wall.cellulose.synthesis.cellulose synthase complex (CSC).CSC components.CC-type microtubule-interacting component (original description: none)	AT5G42860		late embryogenesis abundant protein, group 2	biological_process;integral component of membrane;molecular_function;nucleus;plasma membrane;trans-Golgi network	GO:0008150;GO:0016021;GO:0003674;GO:0005634;GO:0005886;GO:0005802	Any process specifically pertinent to the functioning of integrated living units: cells, tissues, organs, and organisms. A process is a collection of molecular events with a defined beginning and end.;The component of a membrane consisting of the gene products and protein complexes having at least some part of their peptide sequence embedded in the hydrophobic region of the membrane.;Elemental activities, such as catalysis or binding, describing the actions of a gene product at the molecular level. A given gene product may exhibit one or more molecular functions.;A membrane-bounded organelle of eukaryotic cells in which chromosomes are housed and replicated. In most cells, the nucleus contains all of the cell's chromosomes except the organellar chromosomes, and is the site of RNA synthesis and processing. In some species, or in specialized cell types, RNA metabolism or DNA replication may be absent.;The membrane surrounding a cell that separates the cell from its external environment. It consists of a phospholipid bilayer and associated proteins.;The network of interconnected tubular and cisternal structures located within the Golgi apparatus on the side distal to the endoplasmic reticulum, from which secretory vesicles emerge. The trans-Golgi network is important in the later stages of protein secretion where it is thought to play a key role in the sorting and targeting of secreted proteins to the correct destination.
AT5G42870	0.463321	0.427244	0.56075	0.29487	0.667605	0.164341	0.00147082	1	-0.109175	0.807137	-0.00232052	0.99719	-0.797999	0.107365	-0.883115	0.0373449	-0.649455	0.117806	0.0691065	0.936884	-0.337134	0.609583	-0.044423	0.94918	0.669925	0.0810796	0.208075	0.633554	-0.0655953	0.899624	0.314623	0.455059	-0.493834	0.437751	0.373271	0.96613	0.0521465	0.991189	0.111198	1	-0.17477	0.807542	0.312302	0.616534	PAH2	phosphatidic acid phosphohydrolase 2	5.2.1.5	Lipid metabolism.glycerolipid synthesis.phosphatidic acid.phosphatidic acid phosphatase	Lipid metabolism.glycerolipid synthesis.phosphatidic acid.phosphatidic acid phosphatase (original description: none)	PAH2	phosphatidic acid phosphohydrolase 2	phosphatidic acid phosphohydrolase 2	apoplast;cellular response to phosphate starvation;cytosol;galactolipid biosynthetic process;hydrolase activity;lipid metabolic process;membrane;nucleus;phosphatidate phosphatase activity;phospholipid biosynthetic process	GO:0048046;GO:0016036;GO:0005829;GO:0019375;GO:0016787;GO:0006629;GO:0016020;GO:0005634;GO:0008195;GO:0008654	The cell membranes and intracellular regions in a plant are connected through plasmodesmata, and plants may be described as having two major compartments: the living symplast and the non-living apoplast. The apoplast is external to the plasma membrane and includes cell walls, intercellular spaces and the lumen of dead structures such as xylem vessels. Water and solutes pass freely through it.;Any process that results in a change in state or activity of a cell (in terms of movement, secretion, enzyme production, gene expression, etc.) as a result of deprivation of phosphate.;The part of the cytoplasm that does not contain organelles but which does contain other particulate matter, such as protein complexes.;The chemical reactions and pathways resulting in the formation of galactolipids, any glycolipid containing one of more residues of galactose and/or N-acetylgalactosamine.;Catalysis of the hydrolysis of various bonds, e.g. C-O, C-N, C-C, phosphoric anhydride bonds, etc. Hydrolase is the systematic name for any enzyme of EC class 3.;The chemical reactions and pathways involving lipids, compounds soluble in an organic solvent but not, or sparingly, in an aqueous solvent. Includes fatty acids; neutral fats, other fatty-acid esters, and soaps; long-chain (fatty) alcohols and waxes; sphingoids and other long-chain bases; glycolipids, phospholipids and sphingolipids; and carotenes, polyprenols, sterols, terpenes and other isoprenoids.;A lipid bilayer along with all the proteins and protein complexes embedded in it an attached to it.;A membrane-bounded organelle of eukaryotic cells in which chromosomes are housed and replicated. In most cells, the nucleus contains all of the cell's chromosomes except the organellar chromosomes, and is the site of RNA synthesis and processing. In some species, or in specialized cell types, RNA metabolism or DNA replication may be absent.;Catalysis of the reaction: a 1,2-diacylglycerol 3-phosphate + H2O = a 1,2-diacyl-sn-glycerol + phosphate.;The chemical reactions and pathways resulting in the formation of phospholipids, any lipid containing phosphoric acid as a mono- or diester.
AT5G42880	-0.436538	0.852785	-0.038302	0.98689	-0.71544	0.707786	1.49158	0.48529	0.339614	0.795502	-0.337524	0.787017	0.252925	0.906466	-0.394153	0.815898	-0.299015	0.850943	1.70567	0.384472	0.417563	0.857032	0.308685	0.872495	-0.377916	0.793702	1.5502	0.188105	0.131668	0.933747	1.52299	0.19142	-0.163462	0.956711	1.28928	0.958601	0.648254	0.940759	0.444239	1	0.471281	0.828895	1.18546	0.503327	NA	WEAK CHLOROPLAST MOVEMENT UNDER BLUE LIGHT-like protein (DUF827)	35.1	not assigned.annotated	Protein WEAK CHLOROPLAST MOVEMENT UNDER BLUE LIGHT-like 3 OS=Arabidopsis thaliana (sp|q9fmn1|wel3_arath : 994.0)	AT5G42880		WEAK CHLOROPLAST MOVEMENT UNDER BLUE LIGHT-like protein (DUF827)	molecular_function	GO:0003674	Elemental activities, such as catalysis or binding, describing the actions of a gene product at the molecular level. A given gene product may exhibit one or more molecular functions.
AT5G42890	-0.18418	0.740095	-0.138606	0.804634	-0.498296	0.207929	-0.546697	0.226296	-0.532685	0.0632642	-0.892375	0.000856502	-0.0300782	0.955845	-0.175763	0.657981	-0.395675	0.219596	-0.341224	0.483879	-0.221423	0.679317	-0.65283	0.0677114	0.394079	0.225889	0.0315622	0.938318	-0.0569509	0.889691	0.126461	0.726619	0.106054	0.864519	-0.205092	1	0.0603938	0.984587	-0.151101	1	-0.589636	0.111073	-0.765915	0.0218895	SCP2	sterol carrier protein 2	35.2	not assigned.not annotated	no hits & (original description: none)	SCP2	sterol carrier protein 2	sterol carrier protein 2	chloroplast;fatty acid beta-oxidation;glyoxylate metabolic process;intracellular lipid transport;peroxisome;response to cytokinin;seed germination;sterol binding	GO:0009507;GO:0006635;GO:0046487;GO:0032365;GO:0005777;GO:0009735;GO:0009845;GO:0032934	A chlorophyll-containing plastid with thylakoids organized into grana and frets, or stroma thylakoids, and embedded in a stroma.;A fatty acid oxidation process that results in the complete oxidation of a long-chain fatty acid. Fatty acid beta-oxidation begins with the addition of coenzyme A to a fatty acid, and occurs by successive cycles of reactions during each of which the fatty acid is shortened by a two-carbon fragment removed as acetyl coenzyme A; the cycle continues until only two or three carbons remain (as acetyl-CoA or propionyl-CoA respectively).;The chemical reactions and pathways involving glyoxylate, the anion of glyoxylic acid, HOC-COOH.;The directed movement of lipids within cells.;A small organelle enclosed by a single membrane, and found in most eukaryotic cells. Contains peroxidases and other enzymes involved in a variety of metabolic processes including free radical detoxification, lipid catabolism and biosynthesis, and hydrogen peroxide metabolism.;Any process that results in a change in state or activity of a cell or an organism (in terms of movement, secretion, enzyme production, gene expression, etc.) as a result of a cytokinin stimulus.;The physiological and developmental changes that occur in a seed commencing with water uptake (imbibition) and terminating with the elongation of the embryonic axis.;Interacting selectively and non-covalently with a sterol, any steroid containing a hydroxy group in the 3 position, closely related to cholestan-3-ol.
AT5G42900	-0.543097	0.513781	-0.283943	0.756778	-0.670881	0.340349	-0.120265	0.945248	-0.766945	0.133655	-1.15388	0.0150362	-0.919615	0.206445	-1.43616	0.014749	-1.12076	0.0486924	-0.385834	0.684006	-0.953552	0.19734	-0.773382	0.238315	0.483002	0.429905	0.905834	0.0563747	0.194448	0.760863	0.485461	0.346589	-0.561249	0.566447	-0.0274678	1	-0.0786417	0.987663	-0.213873	1	-0.572497	0.479781	-0.668422	0.376329	COR27	cold regulated protein 27	35.2	not assigned.not annotated	no hits & (original description: none)	COR27	cold regulated gene 27	cold regulated protein 27	molecular_function;nucleus;response to cold;response to karrikin	GO:0003674;GO:0005634;GO:0009409;GO:0080167	Elemental activities, such as catalysis or binding, describing the actions of a gene product at the molecular level. A given gene product may exhibit one or more molecular functions.;A membrane-bounded organelle of eukaryotic cells in which chromosomes are housed and replicated. In most cells, the nucleus contains all of the cell's chromosomes except the organellar chromosomes, and is the site of RNA synthesis and processing. In some species, or in specialized cell types, RNA metabolism or DNA replication may be absent.;Any process that results in a change in state or activity of a cell or an organism (in terms of movement, secretion, enzyme production, gene expression, etc.) as a result of a cold stimulus, a temperature stimulus below the optimal temperature for that organism.;Any process that results in a change in state or activity of a cell or an organism (in terms of movement, secretion, enzyme production, gene expression, etc.) as a result of a karrikin stimulus. Karrikins are signaling molecules in smoke from burning vegetation that trigger seed germination for many angiosperms (flowering plants).
AT5G42905	0.372246	1	0.379659	1	0.0760428	1	0.13413	1	-1.95071	0.521521	-2.25433	0.433719	-0.356233	1	-2.25475	1	-1.10841	1	1.58423	1	1.61273	1	2.3215	1	2.33037	1	2.09225	0.513837	-0.494962	0.895687	2.38326	1	-1.74974	1	0.190721	1	2.11774	1	1.68018	1	-2.44567	1	0.128931	1	NA	Polynucleotidyl transferase, ribonuclease H-like superfamily protein	35.1	not assigned.annotated	Putative ribonuclease H protein At1g65750 OS=Arabidopsis thaliana (sp|p0c2f6|rnhx1_arath : 471.0)	AT5G42905		Polynucleotidyl transferase, ribonuclease H-like superfamily protein	RNA-DNA hybrid ribonuclease activity;cellular_component;nucleic acid binding;transferase activity	GO:0004523;GO:0005575;GO:0003676;GO:0016740	Catalysis of the endonucleolytic cleavage of RNA in RNA-DNA hybrids to 5'-phosphomonoesters.;The part of a cell or its extracellular environment in which a gene product is located. A gene product may be located in one or more parts of a cell and its location may be as specific as a particular macromolecular complex, that is, a stable, persistent association of macromolecules that function together.;Interacting selectively and non-covalently with any nucleic acid.;Catalysis of the transfer of a group, e.g. a methyl group, glycosyl group, acyl group, phosphorus-containing, or other groups, from one compound (generally regarded as the donor) to another compound (generally regarded as the acceptor). Transferase is the systematic name for any enzyme of EC class 2.
AT5G42920	0.334734	0.519481	0.399864	0.400319	0.472785	0.273301	-0.120877	0.899726	-0.278857	0.4142	-0.205936	0.549216	0.219874	0.67226	0.0502532	0.924524	-0.144108	0.73376	-0.0901704	0.899079	-0.288424	0.613092	-0.0610277	0.915935	0.678721	0.0390731	0.22311	0.53023	0.347753	0.3169	0.21339	0.562798	0.108345	0.879655	-0.2017	1	-0.230333	0.910195	0.191425	1	0.0688958	0.919815	0.00745373	0.993725	THO5	THO complex, subunit 5	16.9.1.1.1.4	RNA processing.messenger ribonucleoprotein particle (mRNP).mRNP export.TREX/THO mRNP trafficking complex.THO subcomplex.THOC5 component	RNA processing.messenger ribonucleoprotein particle (mRNP).mRNP export.TREX/THO mRNP trafficking complex.THO subcomplex.THOC5 component (original description: none)	THO5		THO complex, subunit 5	RNA splicing;THO complex;THO complex part of transcription export complex;mRNA binding;mRNA export from nucleus;mRNA processing;nuclear chromosome;nucleus;positive regulation of DNA-templated transcription, elongation	GO:0008380;GO:0000347;GO:0000445;GO:0003729;GO:0006406;GO:0006397;GO:0000228;GO:0005634;GO:0032786	The process of removing sections of the primary RNA transcript to remove sequences not present in the mature form of the RNA and joining the remaining sections to form the mature form of the RNA.;The THO complex is a nuclear complex that is required for transcription elongation through genes containing tandemly repeated DNA sequences. The THO complex is also part of the TREX (TRanscription EXport) complex that is involved in coupling transcription to export of mRNAs to the cytoplasm. In S. cerevisiae, it is composed of four subunits: Hpr1p, Tho2p, Thp1p, and Mft1p, while the human complex is composed of 7 subunits.;The THO complex when it is part of the TREX (TRanscription EXport) complex that is involved in coupling transcription to export of mRNAs to the cytoplasm. In S. cerevisiae, it is composed of four subunits: Hpr1, Tho2, Thp1, and Mft1, while the human complex is composed of 7 subunits.;Interacting selectively and non-covalently with messenger RNA (mRNA), an intermediate molecule between DNA and protein. mRNA includes UTR and coding sequences, but does not contain introns.;The directed movement of mRNA from the nucleus to the cytoplasm.;Any process involved in the conversion of a primary mRNA transcript into one or more mature mRNA(s) prior to translation into polypeptide.;A chromosome that encodes the nuclear genome and is found in the nucleus of a eukaryotic cell during the cell cycle phases when the nucleus is intact.;A membrane-bounded organelle of eukaryotic cells in which chromosomes are housed and replicated. In most cells, the nucleus contains all of the cell's chromosomes except the organellar chromosomes, and is the site of RNA synthesis and processing. In some species, or in specialized cell types, RNA metabolism or DNA replication may be absent.;Any process that activates or increases the frequency, rate or extent of transcription elongation, the extension of an RNA molecule after transcription initiation and promoter clearance by the addition of ribonucleotides catalyzed by a DNA-dependent RNA polymerase.
AT5G42930	1.93192	0.134732	2.34772	0.0530124	2.66376	0.0171359	0.929177	0.684077	0.191076	0.878921	0.507113	0.651165	-1.65881	0.347516	-2.04034	0.171234	-1.73638	0.22356	0.00366053	1	0.0606089	0.980624	1.76106	0.190291	2.15665	0.0261057	1.1539	0.284295	-0.528148	0.667417	-0.342616	0.794271	-2.36898	0.182391	-0.706514	1	-0.268035	0.977692	1.12846	1	-0.337072	0.870197	0.164497	0.941306	NA	alpha/beta-Hydrolases superfamily protein	5.7.1.2.3	Lipid metabolism.lipid degradation.triacylglycerol lipase activities.diacyl-/triacylglycerol lipase activities.OBL-type lipase	Lipid metabolism.lipid degradation.triacylglycerol lipase activities.diacyl-/triacylglycerol lipase activities.OBL-type lipase (original description: none)	AT5G42930		alpha/beta-Hydrolases superfamily protein	extracellular region;hydrolase activity;integral component of membrane;lipid metabolic process;triglyceride lipase activity	GO:0005576;GO:0016787;GO:0016021;GO:0006629;GO:0004806	The space external to the outermost structure of a cell. For cells without external protective or external encapsulating structures this refers to space outside of the plasma membrane. This term covers the host cell environment outside an intracellular parasite.;Catalysis of the hydrolysis of various bonds, e.g. C-O, C-N, C-C, phosphoric anhydride bonds, etc. Hydrolase is the systematic name for any enzyme of EC class 3.;The component of a membrane consisting of the gene products and protein complexes having at least some part of their peptide sequence embedded in the hydrophobic region of the membrane.;The chemical reactions and pathways involving lipids, compounds soluble in an organic solvent but not, or sparingly, in an aqueous solvent. Includes fatty acids; neutral fats, other fatty-acid esters, and soaps; long-chain (fatty) alcohols and waxes; sphingoids and other long-chain bases; glycolipids, phospholipids and sphingolipids; and carotenes, polyprenols, sterols, terpenes and other isoprenoids.;Catalysis of the reaction: triacylglycerol + H2O = diacylglycerol + a carboxylate.
AT5G42940	-0.141708	0.866049	-0.0656111	0.938486	-0.164457	0.821818	0.452477	0.582974	-0.481902	0.234222	-0.580748	0.13493	-0.517492	0.397847	-0.952508	0.0444738	-1.13456	0.00774479	0.154301	0.85547	0.282188	0.708703	0.257625	0.672977	0.416291	0.362766	1.01048	0.00596136	0.366397	0.40774	0.280611	0.528898	-0.685542	0.299719	-0.0137476	1	0.549154	0.686273	0.706649	1	-0.115505	0.892035	-0.300137	0.664992	NA	RING/U-box superfamily protein	19.4.1.5.3.4	Protein degradation.peptide tagging.Ubiquitin (UBQ)-anchor addition (ubiquitylation).UBQ-ligase E3 activities.RING-domain E3 ligase activities.RING-H2-type E3 ligase	Protein degradation.peptide tagging.Ubiquitin (UBQ)-anchor addition (ubiquitylation).UBQ-ligase E3 activities.RING-domain E3 ligase activities.RING-H2-type E3 ligase (original description: none)	AT5G42940		RING/U-box superfamily protein	ligase activity;zinc ion binding	GO:0016874;GO:0008270	Catalysis of the joining of two substances, or two groups within a single molecule, with the concomitant hydrolysis of the diphosphate bond in ATP or a similar triphosphate.;Interacting selectively and non-covalently with zinc (Zn) ions.
AT5G42950	0.165892	0.768673	0.0455559	0.942565	-0.0302147	0.96036	0.0270325	0.98154	-0.641341	0.0207319	-0.717111	0.00826074	-0.197172	0.673711	-0.277907	0.458386	-0.578151	0.0614279	-0.0186014	0.98223	-0.264926	0.614162	-0.47182	0.220038	0.686897	0.0206186	0.548037	0.0564385	0.532402	0.0696365	0.409054	0.18001	0.0959103	0.881655	0.274481	0.979556	0.108892	0.968695	0.20224	1	-0.108939	0.855891	-0.308057	0.501024	NA	GYF domain-containing protein	35.2	not assigned.not annotated	no hits & (original description: none)	AT5G42950		GYF domain-containing protein	chloroplast;molecular_function;response to abscisic acid	GO:0009507;GO:0003674;GO:0009737	A chlorophyll-containing plastid with thylakoids organized into grana and frets, or stroma thylakoids, and embedded in a stroma.;Elemental activities, such as catalysis or binding, describing the actions of a gene product at the molecular level. A given gene product may exhibit one or more molecular functions.;Any process that results in a change in state or activity of a cell or an organism (in terms of movement, secretion, enzyme production, gene expression, etc.) as a result of an abscisic acid stimulus.
AT5G42960	0.10552	0.825692	0.281034	0.446389	0.0555014	0.90787	0.0527539	0.947005	0.00603003	0.98523	-0.219503	0.370152	0.527463	0.0844155	0.460729	0.0887931	0.229767	0.403863	0.125094	0.795341	-0.0121516	0.984623	-0.232822	0.490193	0.275004	0.303105	0.222239	0.38017	0.183657	0.510587	0.27784	0.262618	0.390088	0.295138	-0.0122806	1	-0.0827926	0.970479	-0.0725014	1	0.189687	0.644564	0.0583369	0.912022	NA	outer envelope pore 24B-like protein	24.4.4	Solute transport.porins.OEP24 outer membrane porin	Solute transport.porins.OEP24 outer membrane porin (original description: none)	AT5G42960		outer envelope pore 24B-like protein	chloroplast;chloroplast envelope;ion transport;mitochondrion;molecular_function;plastid	GO:0009507;GO:0009941;GO:0006811;GO:0005739;GO:0003674;GO:0009536	A chlorophyll-containing plastid with thylakoids organized into grana and frets, or stroma thylakoids, and embedded in a stroma.;The double lipid bilayer enclosing the chloroplast and separating its contents from the rest of the cytoplasm; includes the intermembrane space.;The directed movement of charged atoms or small charged molecules into, out of or within a cell, or between cells, by means of some agent such as a transporter or pore.;A semiautonomous, self replicating organelle that occurs in varying numbers, shapes, and sizes in the cytoplasm of virtually all eukaryotic cells. It is notably the site of tissue respiration.;Elemental activities, such as catalysis or binding, describing the actions of a gene product at the molecular level. A given gene product may exhibit one or more molecular functions.;Any member of a family of organelles found in the cytoplasm of plants and some protists, which are membrane-bounded and contain DNA. Plant plastids develop from a common type, the proplastid.
AT5G42965	0.477026	1	0.568571	1	1.52401	0.611539	0.815027	1	0.577403	0.786279	1.53284	0.428724	-1.43656	1	0.807995	1	1.90296	0.468294	-1.08489	1	-0.0283127	0.997368	0.342804	1	-0.00883266	1	0.329169	0.892471	-0.0642288	0.98083	-0.379047	0.88576	-0.593293	1	-0.241619	1	-1.4296	1	-2.15345	1	0.513175	1	1.1538	1	NA	Polynucleotidyl transferase, ribonuclease H-like superfamily protein	35.2	not assigned.not annotated	no hits & (original description: none)	AT5G42965		Polynucleotidyl transferase, ribonuclease H-like superfamily protein	RNA-DNA hybrid ribonuclease activity;mitochondrion;nucleic acid binding	GO:0004523;GO:0005739;GO:0003676	Catalysis of the endonucleolytic cleavage of RNA in RNA-DNA hybrids to 5'-phosphomonoesters.;A semiautonomous, self replicating organelle that occurs in varying numbers, shapes, and sizes in the cytoplasm of virtually all eukaryotic cells. It is notably the site of tissue respiration.;Interacting selectively and non-covalently with any nucleic acid.
AT5G42970	0.55209	0.397995	0.57212	0.358178	0.648959	0.253888	-0.119613	0.935458	-0.644785	0.13662	-0.567947	0.190551	-0.0137282	0.988984	-0.237827	0.700474	-0.565384	0.246233	-0.797434	0.252537	-0.680944	0.347758	-0.923491	0.104853	1.21691	0.00471217	0.545202	0.213506	0.56505	0.210882	0.0116694	0.985114	0.609796	0.429758	-0.17391	1	0.166679	0.967736	0.251688	1	-0.0797351	0.935646	-0.556277	0.386586	COP8	Proteasome component (PCI) domain protein	19.4.3.7.1.4	Protein degradation.peptide tagging.Related-to-Ubiquitin (RUB/NEDD8)-anchor modification (neddylation).RUB deconjugation of neddylated cullin.COP9 signalosome complex.CSN4 component	Protein degradation.peptide tagging.Related-to-Ubiquitin (RUB/NEDD8)-anchor modification (neddylation).RUB deconjugation of neddylated cullin.COP9 signalosome complex.CSN4 component (original description: none)	COP8	CONSTITUTIVE PHOTOMORPHOGENIC 8	Proteasome component (PCI) domain protein	COP9 signalosome;NEDD8-specific protease activity;cullin deneddylation;cytosol;multicellular organism development;photomorphogenesis;positive regulation of G2/M transition of mitotic cell cycle;protein binding;protein complex;red, far-red light phototransduction	GO:0008180;GO:0019784;GO:0010388;GO:0005829;GO:0007275;GO:0009640;GO:0010971;GO:0005515;GO:0043234;GO:0009585	A protein complex that catalyzes the deneddylation of proteins, including the cullin component of SCF ubiquitin E3 ligase; deneddylation increases the activity of cullin family ubiquitin ligases. The signalosome is involved in many regulatory process, including some which control development, in many species; also regulates photomorphogenesis in plants; in many species its subunits are highly similar to those of the proteasome.;Catalysis of the hydrolysis of NEDD8, a small ubiquitin-related modifier, from previously neddylated substrates.;The modification of cullins by removal of ubiquitin-like protein NEDD8 (RUB1).;The part of the cytoplasm that does not contain organelles but which does contain other particulate matter, such as protein complexes.;The biological process whose specific outcome is the progression of a multicellular organism over time from an initial condition (e.g. a zygote or a young adult) to a later condition (e.g. a multicellular animal or an aged adult).;The control of plant growth, development, and differentiation by the duration and nature of light, independent of photosynthesis.;Any process that increases the rate or extent of progression from G2 phase to M phase of the mitotic cell cycle.;Interacting selectively and non-covalently with any protein or protein complex (a complex of two or more proteins that may include other nonprotein molecules).;A stable macromolecular complex composed (only) of two or more polypeptide subunits along with any covalently attached molecules (such as lipid anchors or oligosaccharide) or non-protein prosthetic groups (such as nucleotides or metal ions). Prosthetic group in this context refers to a tightly bound cofactor. The component polypeptide subunits may be identical.;The sequence of reactions within a cell required to convert absorbed photons from red or far-red light into a molecular signal; the red, far-red light range is defined as having a wavelength within the range 660-730 nm.
AT5G42980	0.15669	0.466422	0.131683	0.536183	0.0408086	0.874613	-0.0154104	0.975821	0.314016	0.0101531	0.223142	0.0767763	0.0369645	0.874339	0.123743	0.450117	-0.00594237	0.975749	0.10301	0.670313	0.261658	0.171593	0.280402	0.0828022	-0.182333	0.191912	-0.354433	0.00380421	-0.298129	0.0194338	-0.302361	0.0172367	-0.288062	0.117641	-0.222017	0.697567	-0.150147	0.800001	-0.00171776	1	0.015887	0.957648	-0.0792197	0.742062	TRX3	thioredoxin 3	10.6.1;18.11.2	Redox homeostasis.cytosol/mitochondrion/nucleus redox homeostasis.H-type thioredoxin;Protein modification.S-nitrosylation and denitrosylation.TRX5 protein-S-nitrosothiol reductase	Redox homeostasis.cytosol/mitochondrion/nucleus redox homeostasis.H-type thioredoxin (original description: none);Protein modification.S-nitrosylation and denitrosylation.TRX5 protein-S-nitrosothiol reductase (original description: none)	TRX3	thioredoxin 3	thioredoxin 3	Golgi apparatus;cell redox homeostasis;cell wall;cellular response to oxidative stress;chloroplast;chloroplast stroma;cytoplasm;cytosol;defense response to fungus;glycerol ether metabolic process;heat acclimation;membrane;mitochondrion;oxidation-reduction process;oxidoreductase activity, acting on a sulfur group of donors, disulfide as acceptor;plasma membrane;plasmodesma;protein disulfide oxidoreductase activity;protein folding;protein oligomerization;response to cytokinin;response to heat;response to hydrogen peroxide;response to microbial phytotoxin;sulfate assimilation;vacuole	GO:0005794;GO:0045454;GO:0005618;GO:0034599;GO:0009507;GO:0009570;GO:0005737;GO:0005829;GO:0050832;GO:0006662;GO:0010286;GO:0016020;GO:0005739;GO:0055114;GO:0016671;GO:0005886;GO:0009506;GO:0015035;GO:0006457;GO:0051259;GO:0009735;GO:0009408;GO:0042542;GO:0010188;GO:0000103;GO:0005773	A compound membranous cytoplasmic organelle of eukaryotic cells, consisting of flattened, ribosome-free vesicles arranged in a more or less regular stack. The Golgi apparatus differs from the endoplasmic reticulum in often having slightly thicker membranes, appearing in sections as a characteristic shallow semicircle so that the convex side (cis or entry face) abuts the endoplasmic reticulum, secretory vesicles emerging from the concave side (trans or exit face). In vertebrate cells there is usually one such organelle, while in invertebrates and plants, where they are known usually as dictyosomes, there may be several scattered in the cytoplasm. The Golgi apparatus processes proteins produced on the ribosomes of the rough endoplasmic reticulum; such processing includes modification of the core oligosaccharides of glycoproteins, and the sorting and packaging of proteins for transport to a variety of cellular locations. Three different regions of the Golgi are now recognized both in terms of structure and function: cis, in the vicinity of the cis face, trans, in the vicinity of the trans face, and medial, lying between the cis and trans regions.;Any process that maintains the redox environment of a cell or compartment within a cell.;The rigid or semi-rigid envelope lying outside the cell membrane of plant, fungal, most prokaryotic cells and some protozoan parasites, maintaining their shape and protecting them from osmotic lysis. In plants it is made of cellulose and, often, lignin; in fungi it is composed largely of polysaccharides; in bacteria it is composed of peptidoglycan; in protozoan parasites such as Giardia species, it's made of carbohydrates and proteins.;Any process that results in a change in state or activity of a cell (in terms of movement, secretion, enzyme production, gene expression, etc.) as a result of oxidative stress, a state often resulting from exposure to high levels of reactive oxygen species, e.g. superoxide anions, hydrogen peroxide (H2O2), and hydroxyl radicals.;A chlorophyll-containing plastid with thylakoids organized into grana and frets, or stroma thylakoids, and embedded in a stroma.;The space enclosed by the double membrane of a chloroplast but excluding the thylakoid space. It contains DNA, ribosomes and some temporary products of photosynthesis.;All of the contents of a cell excluding the plasma membrane and nucleus, but including other subcellular structures.;The part of the cytoplasm that does not contain organelles but which does contain other particulate matter, such as protein complexes.;Reactions triggered in response to the presence of a fungus that act to protect the cell or organism.;The chemical reactions and pathways involving glycerol ethers, any anhydride formed between two organic hydroxy compounds, one of which is glycerol.;Any process that increases heat tolerance of an organism in response to high temperatures.;A lipid bilayer along with all the proteins and protein complexes embedded in it an attached to it.;A semiautonomous, self replicating organelle that occurs in varying numbers, shapes, and sizes in the cytoplasm of virtually all eukaryotic cells. It is notably the site of tissue respiration.;A metabolic process that results in the removal or addition of one or more electrons to or from a substance, with or without the concomitant removal or addition of a proton or protons.;Catalysis of an oxidation-reduction (redox) reaction in which a sulfur-containing group acts as a hydrogen or electron donor and reduces disulfide.;The membrane surrounding a cell that separates the cell from its external environment. It consists of a phospholipid bilayer and associated proteins.;A fine cytoplasmic channel, found in all higher plants, that connects the cytoplasm of one cell to that of an adjacent cell.;Catalysis of the reaction: a protein with reduced sulfide groups = a protein with oxidized disulfide bonds.;The process of assisting in the covalent and noncovalent assembly of single chain polypeptides or multisubunit complexes into the correct tertiary structure.;The process of creating protein oligomers, compounds composed of a small number, usually between three and ten, of component monomers; protein oligomers may be composed of different or identical monomers. Oligomers may be formed by the polymerization of a number of monomers or the depolymerization of a large protein polymer.;Any process that results in a change in state or activity of a cell or an organism (in terms of movement, secretion, enzyme production, gene expression, etc.) as a result of a cytokinin stimulus.;Any process that results in a change in state or activity of a cell or an organism (in terms of movement, secretion, enzyme production, gene expression, etc.) as a result of a heat stimulus, a temperature stimulus above the optimal temperature for that organism.;Any process that results in a change in state or activity of a cell or an organism (in terms of movement, secretion, enzyme production, gene expression, etc.) as a result of a hydrogen peroxide (H2O2) stimulus.;Any process that results in a change in state or activity of a cell or an organism (in terms of movement, secretion, enzyme production, gene expression, etc.) as a result of a microbial phytotoxin stimulus. A microbial phytotoxin is a chemical substance produced by microbes which is toxic to plants.;The pathways by which inorganic sulfate is processed and incorporated into sulfated compounds.;A closed structure, found only in eukaryotic cells, that is completely surrounded by unit membrane and contains liquid material. Cells contain one or several vacuoles, that may have different functions from each other. Vacuoles have a diverse array of functions. They can act as a storage organelle for nutrients or waste products, as a degradative compartment, as a cost-effective way of increasing cell size, and as a homeostatic regulator controlling both turgor pressure and pH of the cytosol.
AT5G42990	0.49096	0.208169	0.488627	0.198774	0.636598	0.0570218	-0.223631	0.718507	-0.28584	0.322371	-0.137868	0.65373	0.542806	0.121075	0.502677	0.100768	0.731143	0.00688079	0.125132	0.821153	0.219521	0.654029	0.451738	0.196415	0.774467	0.00485924	0.0598761	0.867601	0.146592	0.668607	0.133244	0.692687	0.248126	0.607485	-0.169548	1	-0.0350303	0.992505	-0.0312786	1	-0.139248	0.795793	-0.00462386	0.995635	UBC18	ubiquitin-conjugating enzyme 18	35.1	not assigned.annotated	Probable ubiquitin-conjugating enzyme E2 18 OS=Arabidopsis thaliana (sp|q9fmm0|ubc18_arath : 288.0)	UBC18	ubiquitin-conjugating enzyme 18	ubiquitin-conjugating enzyme 18	ATP binding;cytoplasm;nucleus;proteasome-mediated ubiquitin-dependent protein catabolic process;protein polyubiquitination;ubiquitin protein ligase activity;ubiquitin protein ligase binding;ubiquitin-dependent protein catabolic process;ubiquitin-protein transferase activity	GO:0005524;GO:0005737;GO:0005634;GO:0043161;GO:0000209;GO:0061630;GO:0031625;GO:0006511;GO:0004842	Interacting selectively and non-covalently with ATP, adenosine 5'-triphosphate, a universally important coenzyme and enzyme regulator.;All of the contents of a cell excluding the plasma membrane and nucleus, but including other subcellular structures.;A membrane-bounded organelle of eukaryotic cells in which chromosomes are housed and replicated. In most cells, the nucleus contains all of the cell's chromosomes except the organellar chromosomes, and is the site of RNA synthesis and processing. In some species, or in specialized cell types, RNA metabolism or DNA replication may be absent.;The chemical reactions and pathways resulting in the breakdown of a protein or peptide by hydrolysis of its peptide bonds, initiated by the covalent attachment of ubiquitin, and mediated by the proteasome.;Addition of multiple ubiquitin groups to a protein, forming a ubiquitin chain.;Catalysis of the transfer of ubiquitin to a substrate protein via the reaction X-ubiquitin + S --> X + S-ubiquitin, where X is either an E2 or E3 enzyme, the X-ubiquitin linkage is a thioester bond, and the S-ubiquitin linkage is an isopeptide bond between the C-terminal glycine of ubiquitin and the epsilon-amino group of lysine residues in the substrate. Note that this may include the extension of ubiquitin chains.;Interacting selectively and non-covalently with a ubiquitin protein ligase enzyme, any of the E3 proteins.;The chemical reactions and pathways resulting in the breakdown of a protein or peptide by hydrolysis of its peptide bonds, initiated by the covalent attachment of a ubiquitin group, or multiple ubiquitin groups, to the protein.;Catalysis of the transfer of ubiquitin from one protein to another via the reaction X-Ub + Y --> Y-Ub + X, where both X-Ub and Y-Ub are covalent linkages.
AT5G43000	0.495654	0.202662	0.493321	0.192779	0.641294	0.0548239	-0.223622	0.718414	-0.285832	0.32234	-0.13786	0.65372	0.542804	0.121029	0.502674	0.100694	0.73114	0.00686712	0.12512	0.821153	0.219506	0.654029	0.451725	0.196346	0.779153	0.00456575	0.0598773	0.867591	0.146592	0.668607	0.133242	0.692631	0.248136	0.607334	-0.169548	1	-0.0350331	0.992505	-0.0312794	1	-0.13924	0.795768	-0.00461767	0.995635	NA	hypothetical protein	35.2	not assigned.not annotated	no hits & (original description: none)	AT5G43000		hypothetical protein	biological_process;chloroplast;molecular_function	GO:0008150;GO:0009507;GO:0003674	Any process specifically pertinent to the functioning of integrated living units: cells, tissues, organs, and organisms. A process is a collection of molecular events with a defined beginning and end.;A chlorophyll-containing plastid with thylakoids organized into grana and frets, or stroma thylakoids, and embedded in a stroma.;Elemental activities, such as catalysis or binding, describing the actions of a gene product at the molecular level. A given gene product may exhibit one or more molecular functions.
AT5G43010	-0.132431	0.804489	-0.078674	0.8866	-0.03518	0.951429	0.188905	0.76906	-0.451342	0.0863399	-0.407848	0.121537	-0.311554	0.445184	-0.446005	0.17606	-0.904441	0.000952704	-0.261187	0.596995	-0.424583	0.326721	-0.679584	0.0419151	0.372668	0.207609	0.694005	0.00504202	0.581389	0.0250318	0.308349	0.280791	-0.0774332	0.904545	-0.0270665	1	-0.0560116	0.984587	0.147424	1	0.130047	0.806816	-0.0994987	0.860481	RPT4A	regulatory particle triple-A ATPase 4A	19.2.2.1.4	Protein degradation.26S proteasome.regulatory particle.ATPase subunits.RPT4 regulatory component	Protein degradation.26S proteasome.regulatory particle.ATPase subunits.RPT4 regulatory component (original description: none)	RPT4A	regulatory particle triple-A ATPase 4A	regulatory particle triple-A ATPase 4A	ATP binding;ATPase activity;ER-associated ubiquitin-dependent protein catabolic process;TBP-class protein binding;cell wall;cytosol;cytosolic proteasome complex;nuclear proteasome complex;nucleus;positive regulation of RNA polymerase II transcriptional preinitiation complex assembly;proteasome complex;proteasome regulatory particle, base subcomplex;proteasome-activating ATPase activity;ubiquitin-dependent protein catabolic process	GO:0005524;GO:0016887;GO:0030433;GO:0017025;GO:0005618;GO:0005829;GO:0031597;GO:0031595;GO:0005634;GO:0045899;GO:0000502;GO:0008540;GO:0036402;GO:0006511	Interacting selectively and non-covalently with ATP, adenosine 5'-triphosphate, a universally important coenzyme and enzyme regulator.;Catalysis of the reaction: ATP + H2O = ADP + phosphate + 2 H+. May or may not be coupled to another reaction.;The chemical reactions and pathways resulting in the breakdown of proteins transported from the endoplasmic reticulum and targeted to cytoplasmic proteasomes for degradation. This process acts on misfolded proteins as well as in the regulated degradation of correctly folded proteins.;Interacting selectively and non-covalently with a member of the class of TATA-binding proteins (TBP), including any of the TBP-related factors (TRFs).;The rigid or semi-rigid envelope lying outside the cell membrane of plant, fungal, most prokaryotic cells and some protozoan parasites, maintaining their shape and protecting them from osmotic lysis. In plants it is made of cellulose and, often, lignin; in fungi it is composed largely of polysaccharides; in bacteria it is composed of peptidoglycan; in protozoan parasites such as Giardia species, it's made of carbohydrates and proteins.;The part of the cytoplasm that does not contain organelles but which does contain other particulate matter, such as protein complexes.;A proteasome complex found in the cytosol of a cell.;A proteasome found in the nucleus of a cell.;A membrane-bounded organelle of eukaryotic cells in which chromosomes are housed and replicated. In most cells, the nucleus contains all of the cell's chromosomes except the organellar chromosomes, and is the site of RNA synthesis and processing. In some species, or in specialized cell types, RNA metabolism or DNA replication may be absent.;Any process that activates or increases the frequency, rate or extent of RNA polymerase II transcriptional preinitiation complex assembly.;A large multisubunit complex which catalyzes protein degradation, found in eukaryotes, archaea and some bacteria. In eukaryotes, this complex consists of the barrel shaped proteasome core complex and one or two associated proteins or complexes that act in regulating entry into or exit from the core.;The subcomplex of the proteasome regulatory particle that directly associates with the proteasome core complex.;Catalysis of the reaction: ATP + H2O = ADP + phosphate, which promotes unfolding of protein substrates, and channel opening of the core proteasome.;The chemical reactions and pathways resulting in the breakdown of a protein or peptide by hydrolysis of its peptide bonds, initiated by the covalent attachment of a ubiquitin group, or multiple ubiquitin groups, to the protein.
AT5G43020	0.215743	0.901791	-0.323551	0.830377	0.821959	0.512194	-0.198624	0.930338	0.561747	0.473559	1.70726	0.0185832	-0.013129	0.994454	-0.189262	0.862015	0.862913	0.302229	-0.756571	0.543219	-0.758955	0.540568	0.316772	0.792333	-0.885298	0.300886	-1.29966	0.0681273	-1.64614	0.0120793	-1.48286	0.0501768	0.445068	0.764024	-0.298375	1	-0.124626	0.986728	-0.101073	1	-1.08439	0.247625	0.224395	0.881839	NA	Leucine-rich repeat protein kinase family protein	18.8.1.3	Protein modification.phosphorylation.TKL kinase superfamily.LRR-III kinase	Protein modification.phosphorylation.TKL kinase superfamily.LRR-III kinase (original description: none)	AT5G43020		Leucine-rich repeat protein kinase family protein	ATP binding;kinase activity;phosphorylation;plasma membrane;protein phosphorylation;protein serine/threonine kinase activity;transmembrane receptor protein tyrosine kinase signaling pathway	GO:0005524;GO:0016301;GO:0016310;GO:0005886;GO:0006468;GO:0004674;GO:0007169	Interacting selectively and non-covalently with ATP, adenosine 5'-triphosphate, a universally important coenzyme and enzyme regulator.;Catalysis of the transfer of a phosphate group, usually from ATP, to a substrate molecule.;The process of introducing a phosphate group into a molecule, usually with the formation of a phosphoric ester, a phosphoric anhydride or a phosphoric amide.;The membrane surrounding a cell that separates the cell from its external environment. It consists of a phospholipid bilayer and associated proteins.;The process of introducing a phosphate group on to a protein.;Catalysis of the reactions: ATP + protein serine = ADP + protein serine phosphate, and ATP + protein threonine = ADP + protein threonine phosphate.;A series of molecular signals initiated by the binding of an extracellular ligand to a receptor on the surface of the target cell where the receptor possesses tyrosine kinase activity, and ending with regulation of a downstream cellular process, e.g. transcription.
AT5G43030	3.2497	1	0.703729	1	2.14993	1	0.152404	1	-1.09629	0.73776	0.349907	0.924068	-2.444	1	-2.56163	1	0	1	-1.2585	1	-0.0532688	1	-1.30233	1	1.80002	1	-1.29727	0.723586	-0.882838	0.808108	-1.63492	1	0	1	1.68571	1	3.00857	1	-2.14301	1	-1.97913	1	-1.28502	1	NA	Cysteine/Histidine-rich C1 domain family protein	35.2	not assigned.not annotated	no hits & (original description: none)	AT5G43030		Cysteine/Histidine-rich C1 domain family protein	nucleus	GO:0005634	A membrane-bounded organelle of eukaryotic cells in which chromosomes are housed and replicated. In most cells, the nucleus contains all of the cell's chromosomes except the organellar chromosomes, and is the site of RNA synthesis and processing. In some species, or in specialized cell types, RNA metabolism or DNA replication may be absent.
AT5G43040	-0.204911	0.961925	-1.96788	0.449928	1.02006	0.765954	-0.0561425	0.990157	1.63663	0.216075	4.62457	0.00178552	0.233144	0.918823	0.112504	0.957451	1.88791	0.204417	0.996857	0.651889	0.914729	0.678042	1.68687	0.302413	-3.60451	0.0277856	-3.45574	0.0178957	-0.707998	0.675535	-4.16867	0.00680117	-0.808009	0.730391	-0.044296	1	-0.00578361	0.999135	-1.00905	1	0.928628	0.673315	0.455905	0.860091	NA	Cysteine/Histidine-rich C1 domain family protein	35.2	not assigned.not annotated	no hits & (original description: none)	AT5G43040		Cysteine/Histidine-rich C1 domain family protein	nucleus;zinc ion binding	GO:0005634;GO:0008270	A membrane-bounded organelle of eukaryotic cells in which chromosomes are housed and replicated. In most cells, the nucleus contains all of the cell's chromosomes except the organellar chromosomes, and is the site of RNA synthesis and processing. In some species, or in specialized cell types, RNA metabolism or DNA replication may be absent.;Interacting selectively and non-covalently with zinc (Zn) ions.
AT5G43050	0.924264	0.0665058	0.649364	0.221373	0.68392	0.163232	0.24595	0.765963	1.29764	6.70917e-05	1.3322	3.73186e-05	0.209512	0.719847	0.514484	0.237846	0.465846	0.252069	-0.327155	0.618205	-0.504154	0.389079	-0.167935	0.775037	-0.64828	0.0882702	-1.32659	5.05094e-05	-0.476281	0.227802	-0.570206	0.129442	0.422669	0.495173	-0.113998	1	-0.595969	0.54837	-0.211112	1	0.821364	0.05419	0.761995	0.0746661	NPQ6	YCF20-like protein (DUF565)	35.2	not assigned.not annotated	no hits & (original description: none)	NPQ6	NONPHOTOCHEMICAL QUENCHING 6	YCF20-like protein (DUF565)	chloroplast;integral component of membrane;molecular_function;nonphotochemical quenching	GO:0009507;GO:0016021;GO:0003674;GO:0010196	A chlorophyll-containing plastid with thylakoids organized into grana and frets, or stroma thylakoids, and embedded in a stroma.;The component of a membrane consisting of the gene products and protein complexes having at least some part of their peptide sequence embedded in the hydrophobic region of the membrane.;Elemental activities, such as catalysis or binding, describing the actions of a gene product at the molecular level. A given gene product may exhibit one or more molecular functions.;The process by which excess light energy absorbed by chlorophyll and not used to drive photosynthesis is emitted as heat. This process helps maintain the balance between dissipation and utilization of light energy to minimize generation of oxidizing molecules, thereby protecting the plant against photo-oxidative damage.
AT5G43060	-0.120661	0.886146	-0.231736	0.737509	0.119375	0.874031	-0.447162	0.605651	-1.70536	2.88622e-06	-1.35425	0.000271001	-1.45242	0.00378925	-0.647948	0.211565	-0.24971	0.656113	-0.889001	0.154604	-0.779228	0.219494	-0.161409	0.820318	1.47362	0.000247181	1.14712	0.00118618	1.00367	0.00565353	0.695885	0.0705028	-0.0426301	0.97441	0.520792	0.854045	-0.173911	0.96003	0.0456714	1	-0.701689	0.213213	-0.658365	0.245586	RD21B	Granulin repeat cysteine protease family protein	50.3.4	Enzyme classification.EC_3 hydrolases.EC_3.4 hydrolase acting on peptide bond (peptidase)	Probable cysteine protease RD21B OS=Arabidopsis thaliana (sp|q9fmh8|rd21b_arath : 909.0) & Enzyme classification.EC_3 hydrolases.EC_3.4 hydrolase acting on peptide bond (peptidase)(50.3.4 : 365.2) (original description: none)	RD21B	esponsive to dehydration 21B	Granulin repeat cysteine protease family protein	cysteine-type endopeptidase activity;cysteine-type peptidase activity;cytosol;endoplasmic reticulum;extracellular region;extracellular space;lysosome;protein binding;proteolysis involved in cellular protein catabolic process;response to salt stress;vacuole	GO:0004197;GO:0008234;GO:0005829;GO:0005783;GO:0005576;GO:0005615;GO:0005764;GO:0005515;GO:0051603;GO:0009651;GO:0005773	Catalysis of the hydrolysis of internal, alpha-peptide bonds in a polypeptide chain by a mechanism in which the sulfhydryl group of a cysteine residue at the active center acts as a nucleophile.;Catalysis of the hydrolysis of peptide bonds in a polypeptide chain by a mechanism in which the sulfhydryl group of a cysteine residue at the active center acts as a nucleophile.;The part of the cytoplasm that does not contain organelles but which does contain other particulate matter, such as protein complexes.;The irregular network of unit membranes, visible only by electron microscopy, that occurs in the cytoplasm of many eukaryotic cells. The membranes form a complex meshwork of tubular channels, which are often expanded into slitlike cavities called cisternae. The ER takes two forms, rough (or granular), with ribosomes adhering to the outer surface, and smooth (with no ribosomes attached).;The space external to the outermost structure of a cell. For cells without external protective or external encapsulating structures this refers to space outside of the plasma membrane. This term covers the host cell environment outside an intracellular parasite.;That part of a multicellular organism outside the cells proper, usually taken to be outside the plasma membranes, and occupied by fluid.;A small lytic vacuole that has cell cycle-independent morphology and is found in most animal cells and that contains a variety of hydrolases, most of which have their maximal activities in the pH range 5-6. The contained enzymes display latency if properly isolated. About 40 different lysosomal hydrolases are known and lysosomes have a great variety of morphologies and functions.;Interacting selectively and non-covalently with any protein or protein complex (a complex of two or more proteins that may include other nonprotein molecules).;The hydrolysis of a peptide bond or bonds within a protein as part of the chemical reactions and pathways resulting in the breakdown of a protein by individual cells.;Any process that results in a change in state or activity of a cell or an organism (in terms of movement, secretion, enzyme production, gene expression, etc.) as a result of a stimulus indicating an increase or decrease in the concentration of salt (particularly but not exclusively sodium and chloride ions) in the environment.;A closed structure, found only in eukaryotic cells, that is completely surrounded by unit membrane and contains liquid material. Cells contain one or several vacuoles, that may have different functions from each other. Vacuoles have a diverse array of functions. They can act as a storage organelle for nutrients or waste products, as a degradative compartment, as a cost-effective way of increasing cell size, and as a homeostatic regulator controlling both turgor pressure and pH of the cytosol.
AT5G43064	0.24524	1	-1.67723	1	0	1	0	1	-1.64523	1	0	1	0.273116	1	-0.331141	1	0	1	0	1	-1.84636	1	0	1	0	1	0.433944	1	0.148108	1	-0.768956	1	0	1	0.715495	1	-1.01506	1	0	1	-1.49713	1	0.128928	1	NA	transmembrane protein	11.10.1.1.1	Phytohormones.signalling peptides.NCRP (non-cysteine-rich-peptide) category.PIP/PIPL family.PIP/PIPL precursor polypeptide	Phytohormones.signalling peptides.NCRP (non-cysteine-rich-peptide) category.PIP/PIPL family.PIP/PIPL precursor polypeptide (original description: none)	NA	NA	NA	NA	NA	NA
AT5G43066	-2.16944	1	-2.55315	1	-0.727625	1	-0.442944	1	-2.52114	1	-0.695611	1	0	1	-1.73468	1	0	1	0	1	0	1	0	1	0	1	1.69448	1	1.38151	1	1.40162	1	0	1	0	1	2.75869	1	0	1	-1.13963	1	0	1	NA	transmembrane protein	11.10.1.1.1	Phytohormones.signalling peptides.NCRP (non-cysteine-rich-peptide) category.PIP/PIPL family.PIP/PIPL precursor polypeptide	Phytohormones.signalling peptides.NCRP (non-cysteine-rich-peptide) category.PIP/PIPL family.PIP/PIPL precursor polypeptide (original description: none)	AT5G43066		transmembrane protein	extracellular region	GO:0005576	The space external to the outermost structure of a cell. For cells without external protective or external encapsulating structures this refers to space outside of the plasma membrane. This term covers the host cell environment outside an intracellular parasite.
AT5G43068	0.230926	1	-0.144031	1	1.66942	1	0.82603	1	-1.25012	1	0.563336	1	-1.49974	1	-2.02333	1	0	1	-0.0886441	1	-0.638063	1	0.0715551	1	1.10609	1	1.70119	1	1.37781	1	1.41165	1	0	1	1.91131	1	1.88548	1	-0.769128	1	0.127689	1	1.97498	1	NA	transmembrane protein	11.10.1.1.1	Phytohormones.signalling peptides.NCRP (non-cysteine-rich-peptide) category.PIP/PIPL family.PIP/PIPL precursor polypeptide	Phytohormones.signalling peptides.NCRP (non-cysteine-rich-peptide) category.PIP/PIPL family.PIP/PIPL precursor polypeptide (original description: none)	NA	NA	NA	NA	NA	NA
AT5G43070	-0.0343444	0.976644	0.0596129	0.957099	-0.15009	0.879485	0.0874993	0.956225	0.968995	0.0347613	0.759292	0.100853	0.0687336	0.940459	0.0646359	0.936425	0.692131	0.206796	0.288605	0.747093	0.602407	0.429841	0.828008	0.166745	-0.909382	0.0804701	-0.787538	0.0963639	-0.764792	0.120816	-0.579998	0.251368	-0.597471	0.448428	-0.3776	0.994017	-0.0597	0.992505	-0.461595	1	0.204203	0.826022	0.179294	0.854207	WPP1	WPP domain protein 1	35.1	not assigned.annotated	WPP domain-containing protein 1 OS=Arabidopsis thaliana (sp|q9fmh6|wpp1_arath : 167.0)	WPP1	WPP domain protein 1	WPP domain protein 1	Golgi apparatus;cytosol;lateral root development;nuclear matrix;nuclear outer membrane;nucleus;protein binding	GO:0005794;GO:0005829;GO:0048527;GO:0016363;GO:0005640;GO:0005634;GO:0005515	A compound membranous cytoplasmic organelle of eukaryotic cells, consisting of flattened, ribosome-free vesicles arranged in a more or less regular stack. The Golgi apparatus differs from the endoplasmic reticulum in often having slightly thicker membranes, appearing in sections as a characteristic shallow semicircle so that the convex side (cis or entry face) abuts the endoplasmic reticulum, secretory vesicles emerging from the concave side (trans or exit face). In vertebrate cells there is usually one such organelle, while in invertebrates and plants, where they are known usually as dictyosomes, there may be several scattered in the cytoplasm. The Golgi apparatus processes proteins produced on the ribosomes of the rough endoplasmic reticulum; such processing includes modification of the core oligosaccharides of glycoproteins, and the sorting and packaging of proteins for transport to a variety of cellular locations. Three different regions of the Golgi are now recognized both in terms of structure and function: cis, in the vicinity of the cis face, trans, in the vicinity of the trans face, and medial, lying between the cis and trans regions.;The part of the cytoplasm that does not contain organelles but which does contain other particulate matter, such as protein complexes.;The process whose specific outcome is the progression of the lateral root over time, from its formation to the mature structure. A lateral root is one formed from pericycle cells located on the xylem radius of the root, as opposed to the initiation of the main root from the embryo proper.;The dense fibrillar network lying on the inner side of the nuclear membrane.;The outer, i.e. cytoplasm-facing, lipid bilayer of the nuclear envelope; continuous with the endoplasmic reticulum of the cell and sometimes studded with ribosomes.;A membrane-bounded organelle of eukaryotic cells in which chromosomes are housed and replicated. In most cells, the nucleus contains all of the cell's chromosomes except the organellar chromosomes, and is the site of RNA synthesis and processing. In some species, or in specialized cell types, RNA metabolism or DNA replication may be absent.;Interacting selectively and non-covalently with any protein or protein complex (a complex of two or more proteins that may include other nonprotein molecules).
AT5G43080	-1.19814	0.341014	-1.6852	0.121716	-0.439074	0.773123	-0.841377	0.478859	-0.0433611	0.959072	1.20276	0.0811265	-0.738209	0.451625	-0.843748	0.308323	-0.67809	0.39222	0.773046	0.481604	-0.144083	0.916292	-0.470447	0.612663	-1.64184	0.0511147	-1.28507	0.0370014	-0.0810489	0.930532	-2.20736	0.000316247	-0.622765	0.610621	0.88849	0.847921	0.0769002	0.992505	-0.415122	1	-0.12441	0.932246	-1.0046	0.247282	CYCA3;1	Cyclin A3;1	13.1.1.1	Cell cycle.regulation.cyclins.CYCA-type cyclin	Cell cycle.regulation.cyclins.CYCA-type cyclin (original description: none)	CYCA3;1	Cyclin A3;1	Cyclin A3;1	cell cycle;cell division;cyclin-dependent protein serine/threonine kinase regulator activity;nucleus;protein binding;regulation of cell cycle	GO:0007049;GO:0051301;GO:0016538;GO:0005634;GO:0005515;GO:0051726	The progression of biochemical and morphological phases and events that occur in a cell during successive cell replication or nuclear replication events. Canonically, the cell cycle comprises the replication and segregation of genetic material followed by the division of the cell, but in endocycles or syncytial cells nuclear replication or nuclear division may not be followed by cell division.;The process resulting in division and partitioning of components of a cell to form more cells; may or may not be accompanied by the physical separation of a cell into distinct, individually membrane-bounded daughter cells.;Modulates the activity of a cyclin-dependent protein serine/threonine kinase, enzymes of the protein kinase family that are regulated through association with cyclins and other proteins.;A membrane-bounded organelle of eukaryotic cells in which chromosomes are housed and replicated. In most cells, the nucleus contains all of the cell's chromosomes except the organellar chromosomes, and is the site of RNA synthesis and processing. In some species, or in specialized cell types, RNA metabolism or DNA replication may be absent.;Interacting selectively and non-covalently with any protein or protein complex (a complex of two or more proteins that may include other nonprotein molecules).;Any process that modulates the rate or extent of progression through the cell cycle.
AT5G43090	2.34527	1	2.71694	1	2.3459	0.323162	-0.442947	1	-2.08342	0.318434	-2.45445	0.214444	-1.42928	1	-0.331152	1	-3.27894	0.109851	-1.5896	1	-1.71636	0.652205	-3.47711	1	4.80036	0.010569	2.01214	0.356697	2.63238	0.226475	0.182342	0.943944	0	1	0.339893	1	-0.884992	1	0.302038	1	0	1	-2.27211	1	PUM13	pumilio 13	35.1	not assigned.annotated	Putative pumilio homolog 13 OS=Arabidopsis thaliana (sp|q9fmh4|pum13_arath : 1002.0)	PUM13	pumilio 13	pumilio 13	RNA binding;cytoplasm;nucleus;regulation of translation	GO:0003723;GO:0005737;GO:0005634;GO:0006417	Interacting selectively and non-covalently with an RNA molecule or a portion thereof.;All of the contents of a cell excluding the plasma membrane and nucleus, but including other subcellular structures.;A membrane-bounded organelle of eukaryotic cells in which chromosomes are housed and replicated. In most cells, the nucleus contains all of the cell's chromosomes except the organellar chromosomes, and is the site of RNA synthesis and processing. In some species, or in specialized cell types, RNA metabolism or DNA replication may be absent.;Any process that modulates the frequency, rate or extent of the chemical reactions and pathways resulting in the formation of proteins by the translation of mRNA.
AT5G43100	0.235037	0.55619	0.191144	0.63139	0.206672	0.57968	-0.244457	0.668277	-1.66763	3.4749e-14	-1.6521	5.38524e-14	0.0622813	0.893168	0.0553841	0.890346	-0.530089	0.0406463	0.0666538	0.908608	0.0672937	0.904757	-0.581019	0.0645754	1.85878	3.11093e-15	1.37928	5.37103e-11	1.53889	7.79047e-13	1.04302	8.46899e-07	0.395461	0.336571	0.399834	0.749622	0.407371	0.569242	0.344531	1	-0.128745	0.803066	-0.609088	0.0447369	NA	Eukaryotic aspartyl protease family protein	19.5.3.1	Protein degradation.peptidase families.aspartic-type peptidase activities.pepsin-type protease	Protein degradation.peptidase families.aspartic-type peptidase activities.pepsin-type protease (original description: none)	AT5G43100		Eukaryotic aspartyl protease family protein	Golgi apparatus;chloroplast;endosome;integral component of membrane;proteolysis;trans-Golgi network	GO:0005794;GO:0009507;GO:0005768;GO:0016021;GO:0006508;GO:0005802	A compound membranous cytoplasmic organelle of eukaryotic cells, consisting of flattened, ribosome-free vesicles arranged in a more or less regular stack. The Golgi apparatus differs from the endoplasmic reticulum in often having slightly thicker membranes, appearing in sections as a characteristic shallow semicircle so that the convex side (cis or entry face) abuts the endoplasmic reticulum, secretory vesicles emerging from the concave side (trans or exit face). In vertebrate cells there is usually one such organelle, while in invertebrates and plants, where they are known usually as dictyosomes, there may be several scattered in the cytoplasm. The Golgi apparatus processes proteins produced on the ribosomes of the rough endoplasmic reticulum; such processing includes modification of the core oligosaccharides of glycoproteins, and the sorting and packaging of proteins for transport to a variety of cellular locations. Three different regions of the Golgi are now recognized both in terms of structure and function: cis, in the vicinity of the cis face, trans, in the vicinity of the trans face, and medial, lying between the cis and trans regions.;A chlorophyll-containing plastid with thylakoids organized into grana and frets, or stroma thylakoids, and embedded in a stroma.;A vacuole to which materials ingested by endocytosis are delivered.;The component of a membrane consisting of the gene products and protein complexes having at least some part of their peptide sequence embedded in the hydrophobic region of the membrane.;The hydrolysis of proteins into smaller polypeptides and/or amino acids by cleavage of their peptide bonds.;The network of interconnected tubular and cisternal structures located within the Golgi apparatus on the side distal to the endoplasmic reticulum, from which secretory vesicles emerge. The trans-Golgi network is important in the later stages of protein secretion where it is thought to play a key role in the sorting and targeting of secreted proteins to the correct destination.
AT5G43120	0.568509	0.754773	0.451311	0.802278	1.83207	0.191682	0.662524	0.711514	2.31029	0.00383043	3.69104	2.7405e-05	1.87106	0.0624923	2.15228	0.0132755	3.62447	1.09985e-05	0.788064	0.593816	0.25581	0.881522	1.83894	0.0885822	-1.85898	0.0411964	-1.76496	0.0377805	-1.0092	0.306001	-2.09662	0.0358586	1.48216	0.211968	0.399166	1	-0.414308	0.956668	-0.303369	1	1.30109	0.247617	1.59442	0.123341	NA	ARM-repeat/Tetratricopeptide repeat (TPR)-like protein	35.2	not assigned.not annotated	no hits & (original description: none)	AT5G43120		ARM-repeat/Tetratricopeptide repeat (TPR)-like protein	biological_process;nucleus	GO:0008150;GO:0005634	Any process specifically pertinent to the functioning of integrated living units: cells, tissues, organs, and organisms. A process is a collection of molecular events with a defined beginning and end.;A membrane-bounded organelle of eukaryotic cells in which chromosomes are housed and replicated. In most cells, the nucleus contains all of the cell's chromosomes except the organellar chromosomes, and is the site of RNA synthesis and processing. In some species, or in specialized cell types, RNA metabolism or DNA replication may be absent.
AT5G43130	-0.352678	0.417174	-0.481608	0.209482	-0.664562	0.0437105	0.201565	0.744265	-0.283232	0.304847	-0.466186	0.0666315	-0.441028	0.233122	-0.304964	0.375918	-0.917197	0.000588869	0.29543	0.506017	0.164012	0.741556	0.0770302	0.860429	-0.198376	0.541477	0.355867	0.191714	0.117106	0.731264	0.259693	0.365697	-0.749504	0.0474548	-0.0130455	1	-0.280529	0.83021	0.244723	1	-0.166126	0.73331	-0.206492	0.652576	TAF4	TBP-associated factor 4	15.3.2.3.4	RNA biosynthesis.RNA polymerase II-dependent transcription.pre-initiation complex.TFIId basal transcription regulation complex.TAF4 component	RNA biosynthesis.RNA polymerase II-dependent transcription.pre-initiation complex.TFIId basal transcription regulation complex.TAF4 component (original description: none)	TAF4	TBP-associated factor 4	TBP-associated factor 4	DNA-templated transcription, initiation;nucleus;protein heterodimerization activity;regulation of transcription, DNA-templated;transcription factor TFIID complex	GO:0006352;GO:0005634;GO:0046982;GO:0006355;GO:0005669	Any process involved in the assembly of the RNA polymerase preinitiation complex (PIC) at the core promoter region of a DNA template, resulting in the subsequent synthesis of RNA from that promoter. The initiation phase includes PIC assembly and the formation of the first few bonds in the RNA chain, including abortive initiation, which occurs when the first few nucleotides are repeatedly synthesized and then released. The initiation phase ends just before and does not include promoter clearance, or release, which is the transition between the initiation and elongation phases of transcription.;A membrane-bounded organelle of eukaryotic cells in which chromosomes are housed and replicated. In most cells, the nucleus contains all of the cell's chromosomes except the organellar chromosomes, and is the site of RNA synthesis and processing. In some species, or in specialized cell types, RNA metabolism or DNA replication may be absent.;Interacting selectively and non-covalently with a nonidentical protein to form a heterodimer.;Any process that modulates the frequency, rate or extent of cellular DNA-templated transcription.;A complex composed of TATA binding protein (TBP) and TBP associated factors (TAFs); the total mass is typically about 800 kDa. Most of the TAFs are conserved across species. In TATA-containing promoters for RNA polymerase II (Pol II), TFIID is believed to recognize at least two distinct elements, the TATA element and a downstream promoter element. TFIID is also involved in recognition of TATA-less Pol II promoters. Binding of TFIID to DNA is necessary but not sufficient for transcription initiation from most RNA polymerase II promoters.
AT5G43140	-0.182811	0.736144	-0.151927	0.778667	0.0403083	0.948227	0.613445	0.107672	1.87901	7.58082e-15	2.07125	8.40094e-18	0.108418	0.821272	0.20749	0.570436	0.500335	0.0913354	0.183966	0.72944	0.30662	0.516322	0.683304	0.0427119	-2.03094	1.28903e-14	-1.23469	7.22536e-07	-0.976099	0.000157323	-1.11562	1.15562e-05	-0.429816	0.313529	-0.354267	0.88331	-0.330686	0.78515	-0.246846	1	0.902915	0.00234391	0.955634	0.000930996	NA	Peroxisomal membrane 22 kDa (Mpv17/PMP22) family protein	35.1	not assigned.annotated	Peroxisomal membrane protein PMP22 OS=Arabidopsis thaliana (sp|q9zs51|pmp22_arath : 85.5)	AT5G43140		Peroxisomal membrane 22 kDa (Mpv17/PMP22) family protein	biological_process;integral component of membrane;mitochondrion;molecular_function;peroxisomal membrane	GO:0008150;GO:0016021;GO:0005739;GO:0003674;GO:0005778	Any process specifically pertinent to the functioning of integrated living units: cells, tissues, organs, and organisms. A process is a collection of molecular events with a defined beginning and end.;The component of a membrane consisting of the gene products and protein complexes having at least some part of their peptide sequence embedded in the hydrophobic region of the membrane.;A semiautonomous, self replicating organelle that occurs in varying numbers, shapes, and sizes in the cytoplasm of virtually all eukaryotic cells. It is notably the site of tissue respiration.;Elemental activities, such as catalysis or binding, describing the actions of a gene product at the molecular level. A given gene product may exhibit one or more molecular functions.;The lipid bilayer surrounding a peroxisome.
AT5G43150	-0.155765	0.808798	-0.0799688	0.905645	0.0653881	0.922501	0.613735	0.172821	1.98475	1.94193e-13	2.13011	2.4691e-15	0.0578822	0.918379	0.191768	0.648141	0.530758	0.11089	0.168554	0.783532	0.286766	0.59974	0.715473	0.0594985	-2.06472	1.97976e-12	-1.29522	3.46001e-06	-1.07957	0.000178866	-1.14634	6.03444e-05	-0.457708	0.342581	-0.347037	0.934667	-0.362711	0.790322	-0.272993	1	0.905182	0.0077482	0.983768	0.00282749	NA	elongation factor	35.2	not assigned.not annotated	no hits & (original description: none)	AT5G43150		elongation factor	biological_process;mitochondrion;molecular_function	GO:0008150;GO:0005739;GO:0003674	Any process specifically pertinent to the functioning of integrated living units: cells, tissues, organs, and organisms. A process is a collection of molecular events with a defined beginning and end.;A semiautonomous, self replicating organelle that occurs in varying numbers, shapes, and sizes in the cytoplasm of virtually all eukaryotic cells. It is notably the site of tissue respiration.;Elemental activities, such as catalysis or binding, describing the actions of a gene product at the molecular level. A given gene product may exhibit one or more molecular functions.
AT5G43155	-0.988253	0.403577	-0.68425	0.583289	-0.730163	0.528878	0.483444	0.760794	0.557965	0.447657	0.512052	0.476747	0.267226	0.823034	0.471372	0.619333	0.866201	0.276931	-0.571234	0.668335	-0.754155	0.539375	-0.418363	0.707219	-1.24222	0.116564	0.229481	0.789754	-0.348279	0.687069	1.00765	0.18419	0.733314	0.567613	-0.105146	1	-0.492214	0.912575	-0.551251	1	0.209686	0.8836	1.5197	0.0827759	NA	QWRF motif protein	35.1	not assigned.annotated	QWRF motif-containing protein 9 OS=Arabidopsis thaliana (sp|f4k4m0|qwrf9_arath : 375.0)	NA	NA	NA	NA	NA	NA
AT5G43160	-0.999271	0.404564	-0.784017	0.522484	-0.776675	0.50268	0.516304	0.739615	0.586345	0.420219	0.593688	0.401954	0.370787	0.742939	0.593427	0.514683	0.866691	0.27446	-0.728963	0.564534	-0.911874	0.443252	-0.478923	0.66594	-1.37036	0.0828913	0.145212	0.871604	-0.326405	0.708327	1.11189	0.143065	0.891598	0.46921	-0.208151	1	-0.613703	0.874771	-0.454015	1	0.25994	0.849353	1.70558	0.0471269	QWRF9	QWRF motif protein (DUF566)	35.1	not assigned.annotated	QWRF motif-containing protein 9 OS=Arabidopsis thaliana (sp|f4k4m0|qwrf9_arath : 455.0)	NA	NA	NA	NA	NA	NA
AT5G43170	-2.61041	0.0455706	-2.49006	0.0541644	-3.0488	0.00744167	-3.55408	0.0222436	-4.56878	4.22067e-05	-5.12752	2.60315e-06	-4.59769	0.000717482	-4.30009	0.000733774	-4.99486	1.89989e-05	-3.20216	0.113419	-4.18462	0.0224151	-4.767	0.00240743	2.07872	0.166499	1.13505	0.110283	0.0400468	0.966686	-0.049355	0.955211	0	1	1.89574	0.165575	0.615692	0.875081	0.72807	1	-4.52873	0.000468854	-5.17688	2.44516e-05	ZF3	zinc-finger protein 3	15.7.15	RNA biosynthesis.transcriptional activation.C2H2 zinc finger transcription factor	RNA biosynthesis.transcriptional activation.C2H2 zinc finger transcription factor (original description: none)	ZF3	zinc-finger protein 3	zinc-finger protein 3	DNA binding;hyperosmotic salinity response;metal ion binding;negative regulation of transcription, DNA-templated;nucleic acid binding;nucleus;protein binding;response to chitin;response to cold;sequence-specific DNA binding;transcription factor activity, sequence-specific DNA binding;transcription regulatory region DNA binding;transcription, DNA-templated;zinc ion binding	GO:0003677;GO:0042538;GO:0046872;GO:0045892;GO:0003676;GO:0005634;GO:0005515;GO:0010200;GO:0009409;GO:0043565;GO:0003700;GO:0044212;GO:0006351;GO:0008270	Any molecular function by which a gene product interacts selectively and non-covalently with DNA (deoxyribonucleic acid).;Any process that results in a change in state or activity of a cell or an organism (in terms of movement, secretion, enzyme production, gene expression, etc.) as a result of detection of, or exposure to, an increase in the concentration of salt (particularly but not exclusively sodium and chloride ions) in the environment.;Interacting selectively and non-covalently with any metal ion.;Any process that stops, prevents, or reduces the frequency, rate or extent of cellular DNA-templated transcription.;Interacting selectively and non-covalently with any nucleic acid.;A membrane-bounded organelle of eukaryotic cells in which chromosomes are housed and replicated. In most cells, the nucleus contains all of the cell's chromosomes except the organellar chromosomes, and is the site of RNA synthesis and processing. In some species, or in specialized cell types, RNA metabolism or DNA replication may be absent.;Interacting selectively and non-covalently with any protein or protein complex (a complex of two or more proteins that may include other nonprotein molecules).;A process that results in a change in state or activity of a cell or an organism (in terms of movement, secretion, enzyme production, gene expression, etc.) as a result of a chitin stimulus.;Any process that results in a change in state or activity of a cell or an organism (in terms of movement, secretion, enzyme production, gene expression, etc.) as a result of a cold stimulus, a temperature stimulus below the optimal temperature for that organism.;Interacting selectively and non-covalently with DNA of a specific nucleotide composition, e.g. GC-rich DNA binding, or with a specific sequence motif or type of DNA e.g. promotor binding or rDNA binding.;Interacting selectively and non-covalently with a specific DNA sequence in order to modulate transcription. The transcription factor may or may not also interact selectively with a protein or macromolecular complex.;Interacting selectively and non-covalently with a DNA region that regulates the transcription of a region of DNA, which may be a gene, cistron, or operon. Binding may occur as a sequence specific interaction or as an interaction observed only once a factor has been recruited to the DNA by other factors.;The cellular synthesis of RNA on a template of DNA.;Interacting selectively and non-covalently with zinc (Zn) ions.
AT5G43175	1.51734	1	1.47894	1	0.983857	1	0	1	0	1	0.320825	1	0	1	0	1	-1.57753	1	-1.22066	1	-0.0532318	1	0	1	0.663032	1	0	1	0	1	-0.787969	1	0	1	-1.71494	1	-0.376051	1	2.72634	1	0	1	-0.467144	1	NA	basic helix-loop-helix (bHLH) DNA-binding superfamily protein	15.7.33	RNA biosynthesis.transcriptional activation.bHLH transcription factor	RNA biosynthesis.transcriptional activation.bHLH transcription factor (original description: none)	AT5G43175		basic helix-loop-helix (bHLH) DNA-binding superfamily protein	DNA binding;nucleus;protein dimerization activity;regulation of transcription, DNA-templated;transcription factor activity, sequence-specific DNA binding	GO:0003677;GO:0005634;GO:0046983;GO:0006355;GO:0003700	Any molecular function by which a gene product interacts selectively and non-covalently with DNA (deoxyribonucleic acid).;A membrane-bounded organelle of eukaryotic cells in which chromosomes are housed and replicated. In most cells, the nucleus contains all of the cell's chromosomes except the organellar chromosomes, and is the site of RNA synthesis and processing. In some species, or in specialized cell types, RNA metabolism or DNA replication may be absent.;The formation of a protein dimer, a macromolecular structure consists of two noncovalently associated identical or nonidentical subunits.;Any process that modulates the frequency, rate or extent of cellular DNA-templated transcription.;Interacting selectively and non-covalently with a specific DNA sequence in order to modulate transcription. The transcription factor may or may not also interact selectively with a protein or macromolecular complex.
AT5G43180	0.485439	0.72866	0.816015	0.496442	0.011325	0.996225	0.188571	0.941627	-0.0110105	0.992123	-0.8157	0.290333	2.2846	0.0109227	1.84746	0.0199775	1.93182	0.00822998	-0.727634	0.636695	-1.37242	0.284445	-0.709715	0.564887	0.827025	0.329324	0.530158	0.54517	-0.323282	0.744294	0.904977	0.259514	3.26075	0.00233591	0.248518	1	0.0408692	0.995832	0.619216	1	-0.334293	0.824116	0.0892773	0.960526	NA	transmembrane protein, putative (Protein of unknown function, DUF599)	35.2	not assigned.not annotated	no hits & (original description: none)	AT5G43180		transmembrane protein, putative (Protein of unknown function, DUF599)	biological_process;integral component of membrane;molecular_function	GO:0008150;GO:0016021;GO:0003674	Any process specifically pertinent to the functioning of integrated living units: cells, tissues, organs, and organisms. A process is a collection of molecular events with a defined beginning and end.;The component of a membrane consisting of the gene products and protein complexes having at least some part of their peptide sequence embedded in the hydrophobic region of the membrane.;Elemental activities, such as catalysis or binding, describing the actions of a gene product at the molecular level. A given gene product may exhibit one or more molecular functions.
AT5G43185	0.485401	0.728821	0.815973	0.496661	0.0112837	0.996225	0.188561	0.941627	-0.0110294	0.992123	-0.815718	0.29053	2.28462	0.0109502	1.84747	0.0200379	1.93183	0.0082536	-0.72769	0.63672	-1.37248	0.284542	-0.66135	0.595558	0.827002	0.329434	0.530162	0.545287	-0.323282	0.744424	0.904986	0.259659	3.26082	0.00233591	0.248509	1	0.0408728	0.995832	0.667642	1	-0.334311	0.824116	0.0892679	0.960526	NA	Expressed protein	35.2	not assigned.not annotated	no hits & (original description: none)	AT5G43185		Expressed protein	biological_process;integral component of membrane;membrane;mitochondrion;molecular_function	GO:0008150;GO:0016021;GO:0016020;GO:0005739;GO:0003674	Any process specifically pertinent to the functioning of integrated living units: cells, tissues, organs, and organisms. A process is a collection of molecular events with a defined beginning and end.;The component of a membrane consisting of the gene products and protein complexes having at least some part of their peptide sequence embedded in the hydrophobic region of the membrane.;A lipid bilayer along with all the proteins and protein complexes embedded in it an attached to it.;A semiautonomous, self replicating organelle that occurs in varying numbers, shapes, and sizes in the cytoplasm of virtually all eukaryotic cells. It is notably the site of tissue respiration.;Elemental activities, such as catalysis or binding, describing the actions of a gene product at the molecular level. A given gene product may exhibit one or more molecular functions.
AT5G43190	0.807805	0.0147966	0.692369	0.0399859	0.446704	0.209446	0.147315	0.832586	-0.438623	0.0946639	-0.684288	0.00547037	0.517991	0.137772	0.428519	0.168019	0.2478	0.430674	0.461182	0.264539	0.193686	0.700085	0.209702	0.596871	1.13099	8.37986e-06	0.470502	0.0762459	0.729758	0.0038152	0.708315	0.00463309	0.366671	0.394289	0.309863	0.927398	0.131837	0.957959	0.328573	1	0.291136	0.488575	0.0240269	0.970754	NA	Galactose oxidase/kelch repeat superfamily protein	35.1	not assigned.annotated	F-box/kelch-repeat protein At5g43190 OS=Arabidopsis thaliana (sp|q9fhs6|fk119_arath : 597.0)	AT5G43190		Galactose oxidase/kelch repeat superfamily protein	nucleus;ubiquitin-dependent protein catabolic process;ubiquitin-protein transferase activity	GO:0005634;GO:0006511;GO:0004842	A membrane-bounded organelle of eukaryotic cells in which chromosomes are housed and replicated. In most cells, the nucleus contains all of the cell's chromosomes except the organellar chromosomes, and is the site of RNA synthesis and processing. In some species, or in specialized cell types, RNA metabolism or DNA replication may be absent.;The chemical reactions and pathways resulting in the breakdown of a protein or peptide by hydrolysis of its peptide bonds, initiated by the covalent attachment of a ubiquitin group, or multiple ubiquitin groups, to the protein.;Catalysis of the transfer of ubiquitin from one protein to another via the reaction X-Ub + Y --> Y-Ub + X, where both X-Ub and Y-Ub are covalent linkages.
AT5G43200	0.245233	1	-2.17935	1	-3.69873	0.221679	1.30704	1	0.14984	0.956254	-1.36953	0.533876	1.69965	1	3.59705	1	2.05727	0.374346	-1.6236	1	-2.10933	0.608223	-0.505524	1	-2.32919	0.366089	-1.26739	0.665877	0.000269365	1	1.35109	0.575139	4.42841	1	1.10517	1	-1.27796	1	1.86562	1	0.150109	1	-0.0184399	1	NA	Zinc finger, C3HC4 type (RING finger) family protein	19.4.1.5.3.4	Protein degradation.peptide tagging.Ubiquitin (UBQ)-anchor addition (ubiquitylation).UBQ-ligase E3 activities.RING-domain E3 ligase activities.RING-H2-type E3 ligase	Protein degradation.peptide tagging.Ubiquitin (UBQ)-anchor addition (ubiquitylation).UBQ-ligase E3 activities.RING-domain E3 ligase activities.RING-H2-type E3 ligase (original description: none)	AT5G43200		Zinc finger, C3HC4 type (RING finger) family protein	nucleus;zinc ion binding	GO:0005634;GO:0008270	A membrane-bounded organelle of eukaryotic cells in which chromosomes are housed and replicated. In most cells, the nucleus contains all of the cell's chromosomes except the organellar chromosomes, and is the site of RNA synthesis and processing. In some species, or in specialized cell types, RNA metabolism or DNA replication may be absent.;Interacting selectively and non-covalently with zinc (Zn) ions.
AT5G43210	-0.936961	0.325717	-0.834047	0.381977	-0.46483	0.659947	-0.61132	0.59426	-0.0149705	0.984979	0.354246	0.576858	-1.44149	0.0913213	-1.42275	0.0603892	-1.10786	0.132166	-0.688209	0.468369	-0.328512	0.765446	0.164998	0.867578	-0.819076	0.238853	-0.493436	0.412845	-0.779155	0.174721	0.773848	0.236019	-1.23174	0.215713	-0.478455	0.993585	-0.137494	0.981267	0.0411206	1	-0.794125	0.322826	1.12809	0.151632	NA	Excinuclease ABC, C subunit, N-terminal	35.2	not assigned.not annotated	no hits & (original description: none)	AT5G43210		Excinuclease ABC, C subunit, N-terminal	DNA repair;intracellular;nuclease activity;nucleus	GO:0006281;GO:0005622;GO:0004518;GO:0005634	The process of restoring DNA after damage. Genomes are subject to damage by chemical and physical agents in the environment (e.g. UV and ionizing radiations, chemical mutagens, fungal and bacterial toxins, etc.) and by free radicals or alkylating agents endogenously generated in metabolism. DNA is also damaged because of errors during its replication. A variety of different DNA repair pathways have been reported that include direct reversal, base excision repair, nucleotide excision repair, photoreactivation, bypass, double-strand break repair pathway, and mismatch repair pathway.;The living contents of a cell; the matter contained within (but not including) the plasma membrane, usually taken to exclude large vacuoles and masses of secretory or ingested material. In eukaryotes it includes the nucleus and cytoplasm.;Catalysis of the hydrolysis of ester linkages within nucleic acids.;A membrane-bounded organelle of eukaryotic cells in which chromosomes are housed and replicated. In most cells, the nucleus contains all of the cell's chromosomes except the organellar chromosomes, and is the site of RNA synthesis and processing. In some species, or in specialized cell types, RNA metabolism or DNA replication may be absent.
AT5G43240	2.1824	1	2.72107	1	2.80306	1	2.06818	1	4.81642	0.196415	4.8984	0.181246	-1.34578	1	0	1	-1.80767	1	2.68118	1	-0.449459	1	2.84138	1	-2.09535	1	-2.20956	0.624243	0	1	-3.32039	1	-1.69254	1	2.33442	1	-2.965	1	2.9565	1	4.54946	1	1.57801	1	NA	hypothetical protein (DUF674)	35.2	not assigned.not annotated	no hits & (original description: none)	AT5G43240		hypothetical protein (DUF674)	biological_process;molecular_function;nucleus	GO:0008150;GO:0003674;GO:0005634	Any process specifically pertinent to the functioning of integrated living units: cells, tissues, organs, and organisms. A process is a collection of molecular events with a defined beginning and end.;Elemental activities, such as catalysis or binding, describing the actions of a gene product at the molecular level. A given gene product may exhibit one or more molecular functions.;A membrane-bounded organelle of eukaryotic cells in which chromosomes are housed and replicated. In most cells, the nucleus contains all of the cell's chromosomes except the organellar chromosomes, and is the site of RNA synthesis and processing. In some species, or in specialized cell types, RNA metabolism or DNA replication may be absent.
AT5G43250	-1.28393	0.529601	-0.430492	0.866667	-1.34504	0.456092	-0.697404	0.771164	0.986595	0.404013	0.0720513	0.957477	-2.06704	0.238572	-2.04667	0.190387	-3.04456	0.0224646	-0.76355	0.709815	-0.779311	0.697039	-1.46635	0.299105	-1.41709	0.297285	-0.830565	0.45216	-1.19626	0.314351	-1.13601	0.277689	-1.47933	0.507838	-0.175833	1	-0.211965	0.984587	0.0988815	1	-0.209667	0.924993	-1.06396	0.497452	NF-YC13	nuclear factor Y, subunit C13	15.7.53	RNA biosynthesis.transcriptional activation.DPB3 transcription factor	RNA biosynthesis.transcriptional activation.DPB3 transcription factor (original description: none)	NF-YC13	nuclear factor Y, subunit C13	nuclear factor Y, subunit C13	DNA binding;nucleus;protein heterodimerization activity;regulation of transcription, DNA-templated;transcription factor activity, sequence-specific DNA binding	GO:0003677;GO:0005634;GO:0046982;GO:0006355;GO:0003700	Any molecular function by which a gene product interacts selectively and non-covalently with DNA (deoxyribonucleic acid).;A membrane-bounded organelle of eukaryotic cells in which chromosomes are housed and replicated. In most cells, the nucleus contains all of the cell's chromosomes except the organellar chromosomes, and is the site of RNA synthesis and processing. In some species, or in specialized cell types, RNA metabolism or DNA replication may be absent.;Interacting selectively and non-covalently with a nonidentical protein to form a heterodimer.;Any process that modulates the frequency, rate or extent of cellular DNA-templated transcription.;Interacting selectively and non-covalently with a specific DNA sequence in order to modulate transcription. The transcription factor may or may not also interact selectively with a protein or macromolecular complex.
AT5G43260	-0.192907	0.730249	-0.0891394	0.884919	-0.415084	0.325457	-0.133092	0.870855	0.290498	0.349044	-0.0354462	0.92422	-0.31799	0.456979	-0.395147	0.259447	-0.0906117	0.824145	-0.247332	0.64419	-0.225423	0.677031	0.273052	0.518228	-0.379637	0.238609	-0.319822	0.316168	-0.368576	0.25197	0.0629382	0.878926	-0.250056	0.638583	-0.179398	1	-0.0803322	0.977692	0.113607	1	-0.0780784	0.901043	0.027492	0.968869	NA	chaperone protein dnaJ-like protein	35.2	not assigned.not annotated	no hits & (original description: none)	AT5G43260		chaperone protein dnaJ-like protein	chloroplast;heat shock protein binding;integral component of membrane;unfolded protein binding	GO:0009507;GO:0031072;GO:0016021;GO:0051082	A chlorophyll-containing plastid with thylakoids organized into grana and frets, or stroma thylakoids, and embedded in a stroma.;Interacting selectively and non-covalently with a heat shock protein, any protein synthesized or activated in response to heat shock.;The component of a membrane consisting of the gene products and protein complexes having at least some part of their peptide sequence embedded in the hydrophobic region of the membrane.;Interacting selectively and non-covalently with an unfolded protein.
AT5G43270	-0.138784	0.768721	-0.0169444	0.974804	-0.356836	0.297063	-0.182409	0.740062	0.317199	0.193356	-0.0226924	0.940379	-0.301206	0.372633	-0.325062	0.256824	-0.0289962	0.934313	-0.271423	0.502813	-0.219518	0.605802	0.267405	0.422419	-0.334143	0.202075	-0.377768	0.12221	-0.450941	0.0622842	0.0307406	0.928818	-0.198193	0.650312	-0.168409	1	-0.0926487	0.967736	0.0982091	1	-0.133742	0.767555	0.00804824	0.988823	SPL2	squamosa promoter binding protein-like 2	15.7.18	RNA biosynthesis.transcriptional activation.SBP transcription factor	RNA biosynthesis.transcriptional activation.SBP transcription factor (original description: none)	SPL2	squamosa promoter binding protein-like 2	squamosa promoter binding protein-like 2	DNA binding;anther development;metal ion binding;nucleus;regulation of timing of transition from vegetative to reproductive phase;regulation of transcription, DNA-templated;transcription factor activity, sequence-specific DNA binding;transcription regulatory region DNA binding;transcription, DNA-templated	GO:0003677;GO:0048653;GO:0046872;GO:0005634;GO:0048510;GO:0006355;GO:0003700;GO:0044212;GO:0006351	Any molecular function by which a gene product interacts selectively and non-covalently with DNA (deoxyribonucleic acid).;The process whose specific outcome is the progression of the anther over time, from its formation to the mature structure.;Interacting selectively and non-covalently with any metal ion.;A membrane-bounded organelle of eukaryotic cells in which chromosomes are housed and replicated. In most cells, the nucleus contains all of the cell's chromosomes except the organellar chromosomes, and is the site of RNA synthesis and processing. In some species, or in specialized cell types, RNA metabolism or DNA replication may be absent.;The process controlling the point in time during development when a vegetative meristem will change its identity to become an inflorescence or floral meristem, and/or the rate at which the change occurs.;Any process that modulates the frequency, rate or extent of cellular DNA-templated transcription.;Interacting selectively and non-covalently with a specific DNA sequence in order to modulate transcription. The transcription factor may or may not also interact selectively with a protein or macromolecular complex.;Interacting selectively and non-covalently with a DNA region that regulates the transcription of a region of DNA, which may be a gene, cistron, or operon. Binding may occur as a sequence specific interaction or as an interaction observed only once a factor has been recruited to the DNA by other factors.;The cellular synthesis of RNA on a template of DNA.
AT5G43280	-0.224746	0.645237	-0.241575	0.596802	0.0206573	0.972981	-0.480111	0.275776	-0.610119	0.0198439	-0.347887	0.212589	0.010064	0.986079	-7.29489e-05	1	0.11755	0.746324	0.383936	0.358062	0.637214	0.0888715	0.398536	0.249134	0.368544	0.237389	0.113179	0.729884	0.29863	0.309537	0.0902739	0.797406	-0.447703	0.281501	-0.0738314	1	0.189583	0.919015	-0.166718	1	-0.311489	0.473991	-0.257613	0.572981	DCI1	delta(3,5),delta(2,4)-dienoyl-CoA isomerase 1	5.7.3.5.2	Lipid metabolism.lipid degradation.fatty acid degradation.auxiliary degradation activities.dienoyl-CoA isomerase	Lipid metabolism.lipid degradation.fatty acid degradation.auxiliary degradation activities.dienoyl-CoA isomerase (original description: none)	DCI1	delta(3,5),delta(2,4)-dienoyl-CoA isomerase 1	delta(3,5),delta(2,4)-dienoyl-CoA isomerase 1	delta3,5-delta2,4-dienoyl-CoA isomerase activity;enoyl-CoA hydratase activity;fatty acid beta-oxidation;fatty acid catabolic process;mitochondrion;peroxisome	GO:0051750;GO:0004300;GO:0006635;GO:0009062;GO:0005739;GO:0005777	Catalysis of the isomerization of 3,5-dienoyl-CoA to 2,4-dienoyl-CoA.;Catalysis of the reaction: (3S)-3-hydroxyacyl-CoA = trans-2-enoyl-CoA + H2O.;A fatty acid oxidation process that results in the complete oxidation of a long-chain fatty acid. Fatty acid beta-oxidation begins with the addition of coenzyme A to a fatty acid, and occurs by successive cycles of reactions during each of which the fatty acid is shortened by a two-carbon fragment removed as acetyl coenzyme A; the cycle continues until only two or three carbons remain (as acetyl-CoA or propionyl-CoA respectively).;The chemical reactions and pathways resulting in the breakdown of a fatty acid, any of the aliphatic monocarboxylic acids that can be liberated by hydrolysis from naturally occurring fats and oils. Fatty acids are predominantly straight-chain acids of 4 to 24 carbon atoms, which may be saturated or unsaturated; branched fatty acids and hydroxy fatty acids also occur, and very long chain acids of over 30 carbons are found in waxes.;A semiautonomous, self replicating organelle that occurs in varying numbers, shapes, and sizes in the cytoplasm of virtually all eukaryotic cells. It is notably the site of tissue respiration.;A small organelle enclosed by a single membrane, and found in most eukaryotic cells. Contains peroxidases and other enzymes involved in a variety of metabolic processes including free radical detoxification, lipid catabolism and biosynthesis, and hydrogen peroxide metabolism.
AT5G43285	0	1	-0.899456	1	0	1	-0.492558	1	-0.307364	1	1.45797	1	1.57106	1	1.39961	1	1.91748	1	0	1	0	1	-1.13409	1	-0.592092	1	-1.90695	1	1.4164	1	0	1	1.07678	1	0	1	0	1	-1.97479	1	1.10904	1	1.26608	1	LURE1.1	Putative membrane lipoprotein	35.1	not assigned.annotated	Protein LURE 1.1 OS=Arabidopsis thaliana (sp|q4vp09|lur11_arath : 155.0)	LURE1.1	LURE 1.1	Putative membrane lipoprotein	extracellular region;pollen tube guidance	GO:0005576;GO:0010183	The space external to the outermost structure of a cell. For cells without external protective or external encapsulating structures this refers to space outside of the plasma membrane. This term covers the host cell environment outside an intracellular parasite.;The process in which the growth of pollen tube is directed towards the female gametophyte.
AT5G43290	-0.711487	1	-0.89984	1	0.28882	1	-3.2907	1	-0.867832	1	0.320828	1	1.57215	1	0.823612	1	1.34149	1	0	1	-2.38216	1	0	1	0	1	-2.61122	1	1.41679	1	0.385167	1	1.07787	1	0	1	-2.1279	1	0.385017	1	0	1	0	1	WRKY49	WRKY DNA-binding protein 49	15.7.22	RNA biosynthesis.transcriptional activation.WRKY transcription factor	RNA biosynthesis.transcriptional activation.WRKY transcription factor (original description: none)	WRKY49	WRKY DNA-binding protein 49	WRKY DNA-binding protein 49	nucleus;regulation of transcription, DNA-templated;sequence-specific DNA binding;transcription factor activity, sequence-specific DNA binding;transcription, DNA-templated	GO:0005634;GO:0006355;GO:0043565;GO:0003700;GO:0006351	A membrane-bounded organelle of eukaryotic cells in which chromosomes are housed and replicated. In most cells, the nucleus contains all of the cell's chromosomes except the organellar chromosomes, and is the site of RNA synthesis and processing. In some species, or in specialized cell types, RNA metabolism or DNA replication may be absent.;Any process that modulates the frequency, rate or extent of cellular DNA-templated transcription.;Interacting selectively and non-covalently with DNA of a specific nucleotide composition, e.g. GC-rich DNA binding, or with a specific sequence motif or type of DNA e.g. promotor binding or rDNA binding.;Interacting selectively and non-covalently with a specific DNA sequence in order to modulate transcription. The transcription factor may or may not also interact selectively with a protein or macromolecular complex.;The cellular synthesis of RNA on a template of DNA.
AT5G43310	-0.433626	0.517204	-0.61071	0.298871	-0.442483	0.458473	-0.157343	0.887122	-0.0584059	0.905478	0.109821	0.810081	0.107801	0.876001	0.166265	0.764723	-0.0292815	0.960131	0.0056026	0.996721	-0.200489	0.788907	-0.0598815	0.93123	-0.552304	0.201615	-0.276021	0.534953	-0.209684	0.66515	-0.508829	0.210323	0.0935527	0.916686	-0.00864575	1	-0.273201	0.916493	0.0629527	1	-0.26809	0.693731	-0.399008	0.508386	NA	COP1-interacting protein-like protein	35.1	not assigned.annotated	COP1-interacting protein 7 OS=Arabidopsis thaliana (sp|o80386|cip7_arath : 117.0)	AT5G43310		COP1-interacting protein-like protein	cytosol;membrane;nucleus;plasma membrane	GO:0005829;GO:0016020;GO:0005634;GO:0005886	The part of the cytoplasm that does not contain organelles but which does contain other particulate matter, such as protein complexes.;A lipid bilayer along with all the proteins and protein complexes embedded in it an attached to it.;A membrane-bounded organelle of eukaryotic cells in which chromosomes are housed and replicated. In most cells, the nucleus contains all of the cell's chromosomes except the organellar chromosomes, and is the site of RNA synthesis and processing. In some species, or in specialized cell types, RNA metabolism or DNA replication may be absent.;The membrane surrounding a cell that separates the cell from its external environment. It consists of a phospholipid bilayer and associated proteins.
AT5G43320	-0.0777017	0.867151	-0.00893825	0.984664	-0.179252	0.607416	-0.101763	0.864035	-0.222778	0.322358	-0.393092	0.0559227	0.0194454	0.961197	-0.0654972	0.839736	-0.248115	0.310971	0.0182303	0.973659	-0.102476	0.807428	-0.240653	0.415738	0.213839	0.388187	0.189779	0.420672	0.107617	0.694066	0.109241	0.675042	0.00741224	0.993761	0.00619722	1	-0.0295668	0.991221	0.0148742	1	-0.115161	0.780415	-0.283851	0.363188	ckl8	casein kinase I-like 8	18.8.4.1	Protein modification.phosphorylation.CK kinase superfamily.CKL protein kinase	Protein modification.phosphorylation.CK kinase superfamily.CKL protein kinase (original description: none)	ckl8	casein kinase I-like 8	casein kinase I-like 8	ATP binding;Wnt signaling pathway;cytoplasm;endocytosis;kinase activity;nucleus;peptidyl-serine phosphorylation;protein serine/threonine kinase activity;regulation of cell shape	GO:0005524;GO:0016055;GO:0005737;GO:0006897;GO:0016301;GO:0005634;GO:0018105;GO:0004674;GO:0008360	Interacting selectively and non-covalently with ATP, adenosine 5'-triphosphate, a universally important coenzyme and enzyme regulator.;The series of molecular signals initiated by binding of a Wnt protein to a frizzled family receptor on the surface of the target cell and ending with a change in cell state.;All of the contents of a cell excluding the plasma membrane and nucleus, but including other subcellular structures.;A vesicle-mediated transport process in which cells take up external materials or membrane constituents by the invagination of a small region of the plasma membrane to form a new membrane-bounded vesicle.;Catalysis of the transfer of a phosphate group, usually from ATP, to a substrate molecule.;A membrane-bounded organelle of eukaryotic cells in which chromosomes are housed and replicated. In most cells, the nucleus contains all of the cell's chromosomes except the organellar chromosomes, and is the site of RNA synthesis and processing. In some species, or in specialized cell types, RNA metabolism or DNA replication may be absent.;The phosphorylation of peptidyl-serine to form peptidyl-O-phospho-L-serine.;Catalysis of the reactions: ATP + protein serine = ADP + protein serine phosphate, and ATP + protein threonine = ADP + protein threonine phosphate.;Any process that modulates the surface configuration of a cell.
AT5G43330	-0.194103	0.778758	-0.364166	0.52183	-0.114375	0.86899	0.210647	0.794143	0.466497	0.164152	0.716288	0.0237045	0.227989	0.674294	0.10915	0.830452	0.213604	0.617985	0.00508712	0.996469	0.109277	0.874786	0.172405	0.743089	-0.830663	0.0198592	-0.425913	0.22225	-0.169953	0.691336	-0.478531	0.169931	-0.160368	0.818789	-0.38327	0.922537	-0.160241	0.957965	-0.201567	1	0.296544	0.588869	0.237757	0.683771	c-NAD-MDH2	Lactate/malate dehydrogenase family protein	1.4.2;5.1.1.3	Photosynthesis.CAM/C4 photosynthesis.NAD-dependent malate dehydrogenase;Lipid metabolism.fatty acid synthesis.citrate shuttle.cytosolic NAD-dependent malate dehydrogenase	Photosynthesis.CAM/C4 photosynthesis.NAD-dependent malate dehydrogenase (original description: none);Lipid metabolism.fatty acid synthesis.citrate shuttle.cytosolic NAD-dependent malate dehydrogenase (original description: none)	c-NAD-MDH2	cytosolic-NAD-dependent malate dehydrogenase 2	Lactate/malate dehydrogenase family protein	L-malate dehydrogenase activity;apoplast;carbohydrate metabolic process;cytoplasm;cytosol;malate dehydrogenase activity;malate metabolic process;plasma membrane;plasmodesma;protein binding;tricarboxylic acid cycle	GO:0030060;GO:0048046;GO:0005975;GO:0005737;GO:0005829;GO:0016615;GO:0006108;GO:0005886;GO:0009506;GO:0005515;GO:0006099	Catalysis of the reaction: (S)-malate + NAD+ = oxaloacetate + NADH + H+.;The cell membranes and intracellular regions in a plant are connected through plasmodesmata, and plants may be described as having two major compartments: the living symplast and the non-living apoplast. The apoplast is external to the plasma membrane and includes cell walls, intercellular spaces and the lumen of dead structures such as xylem vessels. Water and solutes pass freely through it.;The chemical reactions and pathways involving carbohydrates, any of a group of organic compounds based of the general formula Cx(H2O)y. Includes the formation of carbohydrate derivatives by the addition of a carbohydrate residue to another molecule.;All of the contents of a cell excluding the plasma membrane and nucleus, but including other subcellular structures.;The part of the cytoplasm that does not contain organelles but which does contain other particulate matter, such as protein complexes.;Catalysis of the reversible conversion of pyruvate or oxaloacetate to malate.;The chemical reactions and pathways involving malate, the anion of hydroxybutanedioic acid, a chiral hydroxydicarboxylic acid. The (+) enantiomer is an important intermediate in metabolism as a component of both the TCA cycle and the glyoxylate cycle.;The membrane surrounding a cell that separates the cell from its external environment. It consists of a phospholipid bilayer and associated proteins.;A fine cytoplasmic channel, found in all higher plants, that connects the cytoplasm of one cell to that of an adjacent cell.;Interacting selectively and non-covalently with any protein or protein complex (a complex of two or more proteins that may include other nonprotein molecules).;A nearly universal metabolic pathway in which the acetyl group of acetyl coenzyme A is effectively oxidized to two CO2 and four pairs of electrons are transferred to coenzymes. The acetyl group combines with oxaloacetate to form citrate, which undergoes successive transformations to isocitrate, 2-oxoglutarate, succinyl-CoA, succinate, fumarate, malate, and oxaloacetate again, thus completing the cycle. In eukaryotes the tricarboxylic acid is confined to the mitochondria. See also glyoxylate cycle.
AT5G43380	0.0293461	0.987711	-0.135805	0.941421	-0.306157	0.850605	-0.299214	0.91562	-0.986165	0.283272	-1.15652	0.189096	0.635957	0.723289	-1.21436	0.322545	-1.11036	0.33525	0.409246	0.817028	0.534505	0.746673	1.65457	0.154424	0.850361	0.410056	0.521801	0.602413	0.833728	0.392586	0.47273	0.637664	-1.44818	0.343647	-1.67489	0.708688	0.300691	0.970554	1.31676	1	-0.152437	0.940457	-0.683788	0.659576	TOPP6	type one serine/threonine protein phosphatase 6	18.10.1.1.1	Protein modification.dephosphorylation.serine/threonine protein phosphatase superfamily.PPP Fe-Zn-dependent phosphatase families.PP1 phosphatase	Protein modification.dephosphorylation.serine/threonine protein phosphatase superfamily.PPP Fe-Zn-dependent phosphatase families.PP1 phosphatase (original description: none)	TOPP6	type one serine/threonine protein phosphatase 6	type one serine/threonine protein phosphatase 6	chloroplast;metal ion binding;nucleus;phosphoprotein phosphatase activity;protein dephosphorylation;protein serine/threonine phosphatase activity	GO:0009507;GO:0046872;GO:0005634;GO:0004721;GO:0006470;GO:0004722	A chlorophyll-containing plastid with thylakoids organized into grana and frets, or stroma thylakoids, and embedded in a stroma.;Interacting selectively and non-covalently with any metal ion.;A membrane-bounded organelle of eukaryotic cells in which chromosomes are housed and replicated. In most cells, the nucleus contains all of the cell's chromosomes except the organellar chromosomes, and is the site of RNA synthesis and processing. In some species, or in specialized cell types, RNA metabolism or DNA replication may be absent.;Catalysis of the reaction: a phosphoprotein + H2O = a protein + phosphate. Together with protein kinases, these enzymes control the state of phosphorylation of cell proteins and thereby provide an important mechanism for regulating cellular activity.;The process of removing one or more phosphoric residues from a protein.;Catalysis of the reaction: protein serine phosphate + H2O = protein serine + phosphate, and protein threonine phosphate + H2O = protein threonine + phosphate.
AT5G43390	0.154831	0.936592	-0.135058	0.941421	-0.305474	0.850017	-0.299105	0.915073	-0.986055	0.280851	-1.15647	0.186848	0.636632	0.721963	-1.21317	0.321448	-1.03724	0.371367	0.407618	0.816902	0.533135	0.745978	1.65272	0.152797	0.850997	0.407886	0.397061	0.704367	0.833704	0.389975	0.473025	0.635264	-1.44563	0.342775	-1.67464	0.704422	0.300678	0.970523	1.24433	1	-0.15235	0.940301	-0.683445	0.657841	NA	plant/protein	35.2	not assigned.not annotated	no hits & (original description: none)	AT5G43390		plant/protein	biological_process;chloroplast;molecular_function	GO:0008150;GO:0009507;GO:0003674	Any process specifically pertinent to the functioning of integrated living units: cells, tissues, organs, and organisms. A process is a collection of molecular events with a defined beginning and end.;A chlorophyll-containing plastid with thylakoids organized into grana and frets, or stroma thylakoids, and embedded in a stroma.;Elemental activities, such as catalysis or binding, describing the actions of a gene product at the molecular level. A given gene product may exhibit one or more molecular functions.
AT5G43400	1.34606	0.273618	1.05531	0.395218	0.664875	0.60634	0.342427	0.872607	1.40549	0.0695839	1.01505	0.190713	1.76196	0.0808486	0.921214	0.318775	0.979828	0.244222	0.337738	0.838851	0.0619609	0.975653	0.276373	0.833448	-0.350177	0.720724	-1.35381	0.0936759	-0.620926	0.519627	0.63912	0.507672	1.05542	0.400743	-0.368803	1	0.196167	0.980875	0.351966	1	0.784566	0.525998	1.65417	0.0958045	NA	plant/protein	35.2	not assigned.not annotated	no hits & (original description: none)	AT5G43400		plant/protein	biological_process;chloroplast;molecular_function	GO:0008150;GO:0009507;GO:0003674	Any process specifically pertinent to the functioning of integrated living units: cells, tissues, organs, and organisms. A process is a collection of molecular events with a defined beginning and end.;A chlorophyll-containing plastid with thylakoids organized into grana and frets, or stroma thylakoids, and embedded in a stroma.;Elemental activities, such as catalysis or binding, describing the actions of a gene product at the molecular level. A given gene product may exhibit one or more molecular functions.
AT5G43401	1.34612	0.273754	1.05538	0.395319	0.593397	0.653751	0.34261	0.872607	1.40569	0.0696432	0.94371	0.226763	1.76201	0.0809141	0.921234	0.318931	0.979861	0.244362	0.337694	0.838851	0.0618732	0.975653	0.276322	0.833535	-0.350313	0.720724	-1.35382	0.0938292	-0.620944	0.519771	0.710635	0.451516	1.05551	0.400849	-0.368807	1	0.196144	0.980875	0.351967	1	0.78475	0.526007	1.65434	0.0959392	NA	Defensin-like (DEFL) family protein	35.1	not assigned.annotated	Putative defensin-like protein 254 OS=Arabidopsis thaliana (sp|q2v318|df254_arath : 114.0)	AT5G43401		Defensin-like (DEFL) family protein	defense response to fungus;extracellular region;killing of cells of other organism	GO:0050832;GO:0005576;GO:0031640	Reactions triggered in response to the presence of a fungus that act to protect the cell or organism.;The space external to the outermost structure of a cell. For cells without external protective or external encapsulating structures this refers to space outside of the plasma membrane. This term covers the host cell environment outside an intracellular parasite.;Any process in an organism that results in the killing of cells of another organism, including in some cases the death of the other organism. Killing here refers to the induction of death in one cell by another cell, not cell-autonomous death due to internal or other environmental conditions.
AT5G43410	0	1	-0.370217	1	0.288822	1	0	1	-0.338216	1	0.320824	1	0	1	-1.62253	1	-0.224482	1	-1.53714	1	0	1	-2.82694	1	0	1	0	1	0.887165	1	0.385163	1	0	1	-2.03142	1	2.64652	1	-2.10231	1	0	1	0	1	NA	Integrase-type DNA-binding superfamily protein	15.7.7.1	RNA biosynthesis.transcriptional activation.AP2/ERF superfamily.ERF-type transcription factor	RNA biosynthesis.transcriptional activation.AP2/ERF superfamily.ERF-type transcription factor (original description: none)	AT5G43410		Integrase-type DNA-binding superfamily protein	DNA binding;ethylene-activated signaling pathway;nucleus;positive regulation of abscisic acid-activated signaling pathway;positive regulation of cellular defense response;positive regulation of transcription, DNA-templated;regulation of transcription, DNA-templated;sequence-specific DNA binding;stomatal closure;transcription factor activity, sequence-specific DNA binding;transcription, DNA-templated	GO:0003677;GO:0009873;GO:0005634;GO:0009789;GO:0010186;GO:0045893;GO:0006355;GO:0043565;GO:0090332;GO:0003700;GO:0006351	Any molecular function by which a gene product interacts selectively and non-covalently with DNA (deoxyribonucleic acid).;A series of molecular signals generated by the reception of ethylene (ethene, C2H4) by a receptor and ending with modulation of a cellular process, e.g. transcription.;A membrane-bounded organelle of eukaryotic cells in which chromosomes are housed and replicated. In most cells, the nucleus contains all of the cell's chromosomes except the organellar chromosomes, and is the site of RNA synthesis and processing. In some species, or in specialized cell types, RNA metabolism or DNA replication may be absent.;Any process that activates or increases the frequency, rate or extent of abscisic acid (ABA) signaling.;Any process that activates or increases the frequency, rate or extent of cellular defense response.;Any process that activates or increases the frequency, rate or extent of cellular DNA-templated transcription.;Any process that modulates the frequency, rate or extent of cellular DNA-templated transcription.;Interacting selectively and non-covalently with DNA of a specific nucleotide composition, e.g. GC-rich DNA binding, or with a specific sequence motif or type of DNA e.g. promotor binding or rDNA binding.;The process of closing of stomata, pores in the epidermis of leaves and stems bordered by two guard cells and serving in gas exchange.;Interacting selectively and non-covalently with a specific DNA sequence in order to modulate transcription. The transcription factor may or may not also interact selectively with a protein or macromolecular complex.;The cellular synthesis of RNA on a template of DNA.
AT5G43420	-0.087537	0.896573	-0.0222226	0.973455	0.22452	0.662423	-0.00132403	1	-0.501113	0.0993948	-0.254371	0.43681	0.0675226	0.904227	0.169485	0.692004	0.659138	0.0395671	-0.885675	0.0495915	-0.857763	0.0551703	-0.647859	0.111067	0.478891	0.152696	0.565104	0.0571481	0.407169	0.207843	0.332743	0.320723	1.07449	0.0143446	0.121297	1	0.0472469	0.990491	-0.232502	1	-0.0939447	0.887654	0.0783724	0.910686	NA	RING/U-box superfamily protein	19.4.1.5.3.4	Protein degradation.peptide tagging.Ubiquitin (UBQ)-anchor addition (ubiquitylation).UBQ-ligase E3 activities.RING-domain E3 ligase activities.RING-H2-type E3 ligase	Protein degradation.peptide tagging.Ubiquitin (UBQ)-anchor addition (ubiquitylation).UBQ-ligase E3 activities.RING-domain E3 ligase activities.RING-H2-type E3 ligase (original description: none)	AT5G43420		RING/U-box superfamily protein	integral component of membrane;nucleus;protein ubiquitination;zinc ion binding	GO:0016021;GO:0005634;GO:0016567;GO:0008270	The component of a membrane consisting of the gene products and protein complexes having at least some part of their peptide sequence embedded in the hydrophobic region of the membrane.;A membrane-bounded organelle of eukaryotic cells in which chromosomes are housed and replicated. In most cells, the nucleus contains all of the cell's chromosomes except the organellar chromosomes, and is the site of RNA synthesis and processing. In some species, or in specialized cell types, RNA metabolism or DNA replication may be absent.;The process in which one or more ubiquitin groups are added to a protein.;Interacting selectively and non-covalently with zinc (Zn) ions.
AT5G43430	-0.081986	0.909704	-0.0521496	0.941194	0.505224	0.265067	0.0182081	0.988195	-0.110838	0.772204	0.446536	0.166729	0.194257	0.700973	0.242868	0.55815	0.778843	0.0159719	-0.90164	0.0521395	-0.880275	0.0557093	-0.573854	0.182502	0.058688	0.894536	0.158882	0.679631	0.118839	0.780985	-0.256916	0.491561	1.10767	0.0141151	0.0117753	1	-0.0154703	0.995832	-0.245025	1	0.00800103	0.99272	0.18962	0.754148	ETFBETA	electron transfer flavoprotein beta	4.2.7.8.1.2	Amino acid metabolism.degradation.branched-chain amino acid.acyl-CoA dehydrogenase oxidation.ETF electron transfer flavoprotein complex.beta subunit	Amino acid metabolism.degradation.branched-chain amino acid.acyl-CoA dehydrogenase oxidation.ETF electron transfer flavoprotein complex.beta subunit (original description: none)	ETFBETA	electron transfer flavoprotein beta	electron transfer flavoprotein beta	chlorophyll catabolic process;electron carrier activity;leucine catabolic process;mitochondrial electron transfer flavoprotein complex;mitochondrion;oxidation-reduction process	GO:0015996;GO:0009055;GO:0006552;GO:0017133;GO:0005739;GO:0055114	The chemical reactions and pathways resulting in the breakdown of chlorophyll, any compound of magnesium complexed in a porphyrin (tetrapyrrole) ring and which functions as a photosynthetic pigment, into less complex products.;Any molecular entity that serves as an electron acceptor and electron donor in an electron transport chain. An electron transport chain is a process in which a series of electron carriers operate together to transfer electrons from donors to any of several different terminal electron acceptors to generate a transmembrane electrochemical gradient.;The chemical reactions and pathways resulting in the breakdown of leucine, 2-amino-4-methylpentanoic acid.;A protein complex located in the mitochondrion. It contains flavin adenine dinucleotide (FAD) that, together with an acyl-CoA dehydrogenase, forms a system that oxidizes an acyl-CoA molecule and reduces ubiquinone and other acceptors in the mitochondrial electron transport system.;A semiautonomous, self replicating organelle that occurs in varying numbers, shapes, and sizes in the cytoplasm of virtually all eukaryotic cells. It is notably the site of tissue respiration.;A metabolic process that results in the removal or addition of one or more electrons to or from a substance, with or without the concomitant removal or addition of a proton or protons.
AT5G43440	-0.2892	0.489172	-0.307159	0.432681	-0.0854172	0.862345	0.0096084	0.991809	-0.326904	0.19741	-0.105162	0.711833	-0.62787	0.0440276	-0.433583	0.131674	-0.29956	0.294165	0.247748	0.565379	0.209628	0.637532	0.352242	0.285834	0.0197453	0.957651	0.318554	0.223704	0.0960323	0.77508	0.128961	0.677128	-0.539257	0.132808	0.336361	0.854637	0.103955	0.965284	0.112546	1	-0.230872	0.572955	0.0237986	0.968225	NA	2-oxoglutarate (2OG) and Fe(II)-dependent oxygenase superfamily protein	50.1.13	Enzyme classification.EC_1 oxidoreductases.EC_1.14 oxidoreductase acting on paired donor with incorporation or reduction of molecular oxygen	1-aminocyclopropane-1-carboxylate oxidase homolog 9 OS=Arabidopsis thaliana (sp|q9lsw7|acch9_arath : 762.0) & Enzyme classification.EC_1 oxidoreductases.EC_1.14 oxidoreductase acting on paired donor with incorporation or reduction of molecular oxygen(50.1.13 : 146.8) (original description: none)	AT5G43440		2-oxoglutarate (2OG) and Fe(II)-dependent oxygenase superfamily protein	1-aminocyclopropane-1-carboxylate oxidase activity;cytoplasm;metal ion binding;oxidation-reduction process	GO:0009815;GO:0005737;GO:0046872;GO:0055114	Catalysis of the reaction: 1-aminocyclopropane-1-carboxylate + L-ascorbate + O(2) = CO(2) + dehydroascorbate + ethylene + 2 H(2)O + hydrogen cyanide. Ethene is also known as ethylene.;All of the contents of a cell excluding the plasma membrane and nucleus, but including other subcellular structures.;Interacting selectively and non-covalently with any metal ion.;A metabolic process that results in the removal or addition of one or more electrons to or from a substance, with or without the concomitant removal or addition of a proton or protons.
AT5G43450	-0.289193	0.426178	-0.228112	0.533529	-0.104045	0.802897	-0.103543	0.869717	-0.680474	0.00102643	-0.556407	0.00814594	-0.530852	0.0611418	-0.419258	0.0995201	-0.363183	0.137042	0.160501	0.707383	0.138205	0.746932	0.100784	0.780448	0.452362	0.0538402	0.638012	0.00216562	0.356888	0.125068	0.405254	0.0734903	-0.357196	0.302551	0.334157	0.804081	0.200267	0.876489	0.106771	1	-0.323586	0.313902	-0.151153	0.710251	NA	2-oxoglutarate (2OG) and Fe(II)-dependent oxygenase superfamily protein	50.1.13	Enzyme classification.EC_1 oxidoreductases.EC_1.14 oxidoreductase acting on paired donor with incorporation or reduction of molecular oxygen	1-aminocyclopropane-1-carboxylate oxidase homolog 10 OS=Arabidopsis thaliana (sp|q9lsw6|ach10_arath : 727.0) & Enzyme classification.EC_1 oxidoreductases.EC_1.14 oxidoreductase acting on paired donor with incorporation or reduction of molecular oxygen(50.1.13 : 145.0) (original description: none)	AT5G43450		2-oxoglutarate (2OG) and Fe(II)-dependent oxygenase superfamily protein	1-aminocyclopropane-1-carboxylate oxidase activity;cytoplasm;metal ion binding;oxidation-reduction process	GO:0009815;GO:0005737;GO:0046872;GO:0055114	Catalysis of the reaction: 1-aminocyclopropane-1-carboxylate + L-ascorbate + O(2) = CO(2) + dehydroascorbate + ethylene + 2 H(2)O + hydrogen cyanide. Ethene is also known as ethylene.;All of the contents of a cell excluding the plasma membrane and nucleus, but including other subcellular structures.;Interacting selectively and non-covalently with any metal ion.;A metabolic process that results in the removal or addition of one or more electrons to or from a substance, with or without the concomitant removal or addition of a proton or protons.
AT5G43460	-0.101444	0.847904	-0.353264	0.351686	0.111848	0.811846	0.14927	0.813551	-0.728301	0.00160772	-0.263189	0.308429	-0.452772	0.178887	-0.723015	0.00732495	-0.27503	0.348895	0.326465	0.428721	0.0201324	0.97514	0.538187	0.0858582	0.375037	0.163468	0.625751	0.00846508	0.587106	0.0155698	0.472816	0.0607979	-0.634362	0.0728012	0.144875	1	0.108786	0.961296	0.178855	1	-0.141195	0.76623	0.209627	0.621688	NA	HR-like lesion-inducing protein-like protein	35.2	not assigned.not annotated	no hits & (original description: none)	AT5G43460		HR-like lesion-inducing protein-like protein	Golgi apparatus;biological_process;chloroplast;endoplasmic reticulum;integral component of membrane;molecular_function	GO:0005794;GO:0008150;GO:0009507;GO:0005783;GO:0016021;GO:0003674	A compound membranous cytoplasmic organelle of eukaryotic cells, consisting of flattened, ribosome-free vesicles arranged in a more or less regular stack. The Golgi apparatus differs from the endoplasmic reticulum in often having slightly thicker membranes, appearing in sections as a characteristic shallow semicircle so that the convex side (cis or entry face) abuts the endoplasmic reticulum, secretory vesicles emerging from the concave side (trans or exit face). In vertebrate cells there is usually one such organelle, while in invertebrates and plants, where they are known usually as dictyosomes, there may be several scattered in the cytoplasm. The Golgi apparatus processes proteins produced on the ribosomes of the rough endoplasmic reticulum; such processing includes modification of the core oligosaccharides of glycoproteins, and the sorting and packaging of proteins for transport to a variety of cellular locations. Three different regions of the Golgi are now recognized both in terms of structure and function: cis, in the vicinity of the cis face, trans, in the vicinity of the trans face, and medial, lying between the cis and trans regions.;Any process specifically pertinent to the functioning of integrated living units: cells, tissues, organs, and organisms. A process is a collection of molecular events with a defined beginning and end.;A chlorophyll-containing plastid with thylakoids organized into grana and frets, or stroma thylakoids, and embedded in a stroma.;The irregular network of unit membranes, visible only by electron microscopy, that occurs in the cytoplasm of many eukaryotic cells. The membranes form a complex meshwork of tubular channels, which are often expanded into slitlike cavities called cisternae. The ER takes two forms, rough (or granular), with ribosomes adhering to the outer surface, and smooth (with no ribosomes attached).;The component of a membrane consisting of the gene products and protein complexes having at least some part of their peptide sequence embedded in the hydrophobic region of the membrane.;Elemental activities, such as catalysis or binding, describing the actions of a gene product at the molecular level. A given gene product may exhibit one or more molecular functions.
AT5G43470	0.257387	0.506848	0.307987	0.383502	0.457009	0.128356	0.16131	0.767202	-0.240153	0.320646	-0.0911314	0.731096	-0.443032	0.143485	-0.39169	0.14266	-0.214166	0.43571	0.0757987	0.878046	-0.0775479	0.872208	0.177082	0.606402	0.54814	0.0186052	0.452063	0.046839	0.310444	0.211828	0.4074	0.0834729	-0.168906	0.697802	0.349924	0.80034	0.145236	0.935026	0.222341	1	0.0702908	0.886369	0.316269	0.341084	RPP8	Disease resistance protein (CC-NBS-LRR class) family	35.1	not assigned.annotated	Disease resistance protein RPP8 OS=Arabidopsis thaliana (sp|q8w4j9|rpp8_arath : 1692.0)	RPP8	RECOGNITION OF PERONOSPORA PARASITICA 8	Disease resistance protein (CC-NBS-LRR class) family	ADP binding;ATP binding;cellular response to salicylic acid stimulus;defense response;defense response to virus;nucleotide binding;plant-type hypersensitive response;plasma membrane;positive regulation of defense response to virus by host;protein binding;response to absence of light;response to blue light;response to light stimulus;response to oomycetes;response to other organism;response to salicylic acid;response to wounding	GO:0043531;GO:0005524;GO:0071446;GO:0006952;GO:0051607;GO:0000166;GO:0009626;GO:0005886;GO:0002230;GO:0005515;GO:0009646;GO:0009637;GO:0009416;GO:0002239;GO:0051707;GO:0009751;GO:0009611	Interacting selectively and non-covalently with ADP, adenosine 5'-diphosphate.;Interacting selectively and non-covalently with ATP, adenosine 5'-triphosphate, a universally important coenzyme and enzyme regulator.;Any process that results in a change in state or activity of a cell (in terms of movement, secretion, enzyme production, gene expression, etc.) as a result of a salicylic acid stimulus.;Reactions, triggered in response to the presence of a foreign body or the occurrence of an injury, which result in restriction of damage to the organism attacked or prevention/recovery from the infection caused by the attack.;Reactions triggered in response to the presence of a virus that act to protect the cell or organism.;Interacting selectively and non-covalently with a nucleotide, any compound consisting of a nucleoside that is esterified with (ortho)phosphate or an oligophosphate at any hydroxyl group on the ribose or deoxyribose.;The rapid, localized death of plant cells in response to invasion by a pathogen.;The membrane surrounding a cell that separates the cell from its external environment. It consists of a phospholipid bilayer and associated proteins.;Any host process that results in the promotion of antiviral immune response mechanisms, thereby limiting viral replication.;Interacting selectively and non-covalently with any protein or protein complex (a complex of two or more proteins that may include other nonprotein molecules).;Any process that results in a change in state or activity of a cell or an organism (in terms of movement, secretion, enzyme production, gene expression, etc.) as a result of an absence of light stimuli.;Any process that results in a change in state or activity of a cell or an organism (in terms of movement, secretion, enzyme production, gene expression, etc.) as a result of a blue light stimulus. Blue light is electromagnetic radiation with a wavelength of between 440 and 500nm.;Any process that results in a change in state or activity of a cell or an organism (in terms of movement, secretion, enzyme production, gene expression, etc.) as a result of a light stimulus, electromagnetic radiation of wavelengths classified as infrared, visible or ultraviolet light.;Any process that results in a change in state or activity of a cell or an organism (in terms of movement, secretion, enzyme production, gene expression, etc.) as a result of a stimulus from an oomycetes.;Any process that results in a change in state or activity of a cell or an organism (in terms of movement, secretion, enzyme production, gene expression, etc.) as a result of a stimulus from another living organism.;Any process that results in a change in state or activity of a cell or an organism (in terms of movement, secretion, enzyme production, gene expression, etc.) as a result of a salicylic acid stimulus.;Any process that results in a change in state or activity of a cell or an organism (in terms of movement, secretion, enzyme production, gene expression, etc.) as a result of a stimulus indicating damage to the organism.
AT5G43480	0.277295	0.691042	0.187208	0.79377	0.357993	0.544948	0.793987	0.144002	0.0163095	0.973937	0.187095	0.654919	0.0256325	0.972383	0.218925	0.673986	0.407717	0.350409	-0.442112	0.502578	-0.541873	0.386806	-0.190986	0.759321	0.170898	0.716046	0.68759	0.068327	0.544085	0.174581	0.384419	0.363856	1.01716	0.0592782	0.549418	0.826673	0.256365	0.925825	0.41846	1	0.560395	0.291272	0.571513	0.271559	NA	hypothetical protein	35.2	not assigned.not annotated	no hits & (original description: none)	AT5G43480		hypothetical protein	biological_process;mitochondrion;molecular_function	GO:0008150;GO:0005739;GO:0003674	Any process specifically pertinent to the functioning of integrated living units: cells, tissues, organs, and organisms. A process is a collection of molecular events with a defined beginning and end.;A semiautonomous, self replicating organelle that occurs in varying numbers, shapes, and sizes in the cytoplasm of virtually all eukaryotic cells. It is notably the site of tissue respiration.;Elemental activities, such as catalysis or binding, describing the actions of a gene product at the molecular level. A given gene product may exhibit one or more molecular functions.
AT5G43490	0.212457	0.744711	0.0782351	0.915289	0.25298	0.659901	0.626479	0.238803	-0.102473	0.804218	0.0722726	0.861147	-0.101537	0.868714	0.0435595	0.938687	0.203221	0.640157	-0.557374	0.312164	-0.620476	0.245405	-0.343567	0.496014	0.180708	0.666324	0.59473	0.0836628	0.579524	0.0993561	0.430302	0.243741	0.971524	0.0473559	0.515687	0.801185	0.307488	0.876448	0.424736	1	0.477051	0.332578	0.502575	0.293133	NA	myb-like protein X	35.2	not assigned.not annotated	no hits & (original description: none)	AT5G43490		myb-like protein X	biological_process;cellular_component;molecular_function	GO:0008150;GO:0005575;GO:0003674	Any process specifically pertinent to the functioning of integrated living units: cells, tissues, organs, and organisms. A process is a collection of molecular events with a defined beginning and end.;The part of a cell or its extracellular environment in which a gene product is located. A gene product may be located in one or more parts of a cell and its location may be as specific as a particular macromolecular complex, that is, a stable, persistent association of macromolecules that function together.;Elemental activities, such as catalysis or binding, describing the actions of a gene product at the molecular level. A given gene product may exhibit one or more molecular functions.
AT5G43500	-0.542166	0.485732	-0.607567	0.398894	0.621534	0.379486	-0.812027	0.245451	-0.308332	0.542546	0.920769	0.0430229	-0.566224	0.389797	-0.268579	0.681627	0.0605471	0.930579	-0.927646	0.17844	-0.405714	0.627533	0.969455	0.115661	-0.299235	0.604855	-0.569096	0.210347	0.294164	0.590953	-0.844753	0.0722216	0.145276	0.892383	-0.216145	1	0.00814102	0.997722	1.05418	1	-0.0141688	0.991382	0.0760166	0.941164	ARP9	actin-related protein 9	35.1	not assigned.annotated	Actin-related protein 9 OS=Arabidopsis thaliana (sp|q9lsw2|arp9_arath : 1233.0)	ARP9	actin-related protein 9	actin-related protein 9	Ino80 complex;chromatin remodeling;cytoplasm	GO:0031011;GO:0006338;GO:0005737	A multisubunit protein complex that contains the Ino80p ATPase; exhibits chromatin remodeling activity and 3' to 5' DNA helicase activity.;Dynamic structural changes to eukaryotic chromatin occurring throughout the cell division cycle. These changes range from the local changes necessary for transcriptional regulation to global changes necessary for chromosome segregation.;All of the contents of a cell excluding the plasma membrane and nucleus, but including other subcellular structures.
AT5G43510	-0.824599	0.595732	-0.723867	0.634494	0.250189	0.89132	0.531816	0.790612	0.701031	0.432921	1.67509	0.0394673	-0.299844	0.839923	-0.178428	0.893781	0.954134	0.342466	0.128433	0.94783	0.588497	0.704814	1.88525	0.0774528	-1.4249	0.128231	-0.0684814	0.954032	-0.465748	0.656186	-0.361327	0.747136	-0.488322	0.771591	-0.0600457	1	0.278602	0.973432	0.442795	1	0.235283	0.892176	1.31376	0.252735	LURE1.2	Putative membrane lipoprotein	35.1	not assigned.annotated	Protein LURE 1.2 OS=Arabidopsis thaliana (sp|q4vp08|lur12_arath : 160.0)	LURE1.2	LURE 1.2	Putative membrane lipoprotein	extracellular region;pollen tube guidance;protein binding	GO:0005576;GO:0010183;GO:0005515	The space external to the outermost structure of a cell. For cells without external protective or external encapsulating structures this refers to space outside of the plasma membrane. This term covers the host cell environment outside an intracellular parasite.;The process in which the growth of pollen tube is directed towards the female gametophyte.;Interacting selectively and non-covalently with any protein or protein complex (a complex of two or more proteins that may include other nonprotein molecules).
AT5G43520	0.287349	1	1.08765	1	2.85299	1	0	1	-0.867454	1	0	1	0	1	0	1	0	1	0	1	0	1	0	1	1.95511	1	2.37894	1	1.4164	1	0	1	0	1	0	1	0	1	0	1	0	1	0	1	NA	Cysteine/Histidine-rich C1 domain family protein	35.2	not assigned.not annotated	no hits & (original description: none)	AT5G43520		Cysteine/Histidine-rich C1 domain family protein	nucleus	GO:0005634	A membrane-bounded organelle of eukaryotic cells in which chromosomes are housed and replicated. In most cells, the nucleus contains all of the cell's chromosomes except the organellar chromosomes, and is the site of RNA synthesis and processing. In some species, or in specialized cell types, RNA metabolism or DNA replication may be absent.
AT5G43525	2.38157	1	0.481423	1	0.725639	1	-1.18891	1	-1.04583	1	-0.801612	1	0	1	0	1	0	1	0	1	-1.67275	1	0.0715658	1	1.52725	1	-2.04323	1	1.59479	1	0.33541	1	0	1	0	1	-1.99556	1	-0.769122	1	0	1	-0.466202	1	LURE1.5	Putative membrane lipoprotein	35.1	not assigned.annotated	Protein LURE 1.5 OS=Arabidopsis thaliana (sp|a8mrc6|lur15_arath : 165.0)	LURE1.5	LURE 1.5	Putative membrane lipoprotein	extracellular region	GO:0005576	The space external to the outermost structure of a cell. For cells without external protective or external encapsulating structures this refers to space outside of the plasma membrane. This term covers the host cell environment outside an intracellular parasite.
AT5G43530	0	1	0	1	-0.296996	1	0.134127	1	0	1	-0.264991	1	0	1	-0.772454	1	0.18065	1	0	1	0	1	0	1	0	1	-0.720178	1	-1.42108	1	-1.52038	1	0	1	0	1	1.79645	1	0.968161	1	-0.605173	1	-1.78537	1	NA	Helicase protein with RING/U-box domain-containing protein	12.4.1.5.1	Chromatin organisation.chromatin remodeling complexes.ATPase core components.Rad5/16-like group.Rad5 chromatin remodeling factor	Chromatin organisation.chromatin remodeling complexes.ATPase core components.Rad5/16-like group.Rad5 chromatin remodeling factor (original description: none)	AT5G43530		Helicase protein with RING/U-box domain-containing protein	ATP binding;DNA binding;DNA repair;chloroplast envelope;covalent chromatin modification;helicase activity;nucleic acid binding;nucleus;zinc ion binding	GO:0005524;GO:0003677;GO:0006281;GO:0009941;GO:0016569;GO:0004386;GO:0003676;GO:0005634;GO:0008270	Interacting selectively and non-covalently with ATP, adenosine 5'-triphosphate, a universally important coenzyme and enzyme regulator.;Any molecular function by which a gene product interacts selectively and non-covalently with DNA (deoxyribonucleic acid).;The process of restoring DNA after damage. Genomes are subject to damage by chemical and physical agents in the environment (e.g. UV and ionizing radiations, chemical mutagens, fungal and bacterial toxins, etc.) and by free radicals or alkylating agents endogenously generated in metabolism. DNA is also damaged because of errors during its replication. A variety of different DNA repair pathways have been reported that include direct reversal, base excision repair, nucleotide excision repair, photoreactivation, bypass, double-strand break repair pathway, and mismatch repair pathway.;The double lipid bilayer enclosing the chloroplast and separating its contents from the rest of the cytoplasm; includes the intermembrane space.;The alteration of DNA or protein in chromatin by the covalent addition or removal of chemical groups.;Catalysis of the reaction: NTP + H2O = NDP + phosphate, to drive the unwinding of a DNA or RNA helix.;Interacting selectively and non-covalently with any nucleic acid.;A membrane-bounded organelle of eukaryotic cells in which chromosomes are housed and replicated. In most cells, the nucleus contains all of the cell's chromosomes except the organellar chromosomes, and is the site of RNA synthesis and processing. In some species, or in specialized cell types, RNA metabolism or DNA replication may be absent.;Interacting selectively and non-covalently with zinc (Zn) ions.
AT5G43550	0	1	0	1	0	1	-0.338829	1	1.41954	1	1.50152	1	-0.115709	1	1.79651	1	-0.777876	1	-1.10282	1	0	1	0.0715926	1	-0.635642	1	-1.79677	1	-2.63469	1	0	1	1.47368	1	0.48657	1	0	1	2.32315	1	-1.21515	1	1.30963	1	NA	F-box associated ubiquitination effector family protein	35.2	not assigned.not annotated	no hits & (original description: none)	AT5G43550		F-box associated ubiquitination effector family protein	biological_process;molecular_function;nucleus	GO:0008150;GO:0003674;GO:0005634	Any process specifically pertinent to the functioning of integrated living units: cells, tissues, organs, and organisms. A process is a collection of molecular events with a defined beginning and end.;Elemental activities, such as catalysis or binding, describing the actions of a gene product at the molecular level. A given gene product may exhibit one or more molecular functions.;A membrane-bounded organelle of eukaryotic cells in which chromosomes are housed and replicated. In most cells, the nucleus contains all of the cell's chromosomes except the organellar chromosomes, and is the site of RNA synthesis and processing. In some species, or in specialized cell types, RNA metabolism or DNA replication may be absent.
AT5G43560	-0.236755	0.55359	-0.339371	0.332177	-0.296301	0.381722	0.0207842	0.982004	-0.610392	0.00501739	-0.567321	0.00912321	-0.352214	0.270233	-0.287741	0.314429	-0.406172	0.104652	-0.168139	0.703095	-0.152523	0.728655	-0.126307	0.728324	0.271021	0.307543	0.52856	0.016131	0.217705	0.406733	0.226235	0.375163	-0.0934421	0.850515	0.0906328	1	0.0417761	0.986818	0.186423	1	-0.392687	0.21322	-0.341086	0.299368	NA	TRAF-like superfamily protein	22.6.1.6	Vesicle trafficking.endomembrane trafficking.PI3-kinase vesicle nucleation complex I/II.TRAF1 ATG6-stability regulator protein	Vesicle trafficking.endomembrane trafficking.PI3-kinase vesicle nucleation complex I/II.TRAF1 ATG6-stability regulator protein (original description: none)	AT5G43560		TRAF-like superfamily protein	chloroplast;protein histidine kinase binding	GO:0009507;GO:0043424	A chlorophyll-containing plastid with thylakoids organized into grana and frets, or stroma thylakoids, and embedded in a stroma.;Interacting selectively and non-covalently with protein histidine kinase.
AT5G43570	2.10202	1	-0.259149	1	-2.26228	1	-0.442942	1	-1.50685	1	-3.50999	1	-1.08261	1	-1.46817	1	-0.945817	1	0	1	-2.22438	1	-0.505504	1	1.2477	1	-1.29726	1	2.05581	1	4.21599	1	0	1	2.07124	1	-0.256019	1	0.940504	1	0	1	0	1	NA	Serine protease inhibitor, potato inhibitor I-type family protein	35.2	not assigned.not annotated	no hits & (original description: none)	AT5G43570		Serine protease inhibitor, potato inhibitor I-type family protein	defense response;integral component of membrane;response to wounding;serine-type endopeptidase inhibitor activity	GO:0006952;GO:0016021;GO:0009611;GO:0004867	Reactions, triggered in response to the presence of a foreign body or the occurrence of an injury, which result in restriction of damage to the organism attacked or prevention/recovery from the infection caused by the attack.;The component of a membrane consisting of the gene products and protein complexes having at least some part of their peptide sequence embedded in the hydrophobic region of the membrane.;Any process that results in a change in state or activity of a cell or an organism (in terms of movement, secretion, enzyme production, gene expression, etc.) as a result of a stimulus indicating damage to the organism.;Stops, prevents or reduces the activity of serine-type endopeptidases, enzymes that catalyze the hydrolysis of nonterminal peptide bonds in a polypeptide chain; a serine residue (and a histidine residue) are at the active center of the enzyme.
AT5G43580	-2.05671	0.524648	-3.92261	0.122742	-4.97239	0.0263647	-2.5058	0.481166	-4.62863	0.00761184	-5.67841	0.000720812	-1.39268	0.640565	-4.28186	0.0335796	0.13199	0.967124	-2.86665	0.363652	-4.68542	0.0861384	-2.49252	0.359337	0.706023	0.793665	0.256934	0.912207	2.46641	0.160466	3.73475	0.0209231	1.07756	0.802304	-0.396415	1	0.673999	0.959999	-1.54695	1	-2.16221	0.478556	-1.94366	0.536793	UPI	Serine protease inhibitor, potato inhibitor I-type family protein	35.2	not assigned.not annotated	no hits & (original description: none)	UPI	UNUSUAL SERINE PROTEASE INHIBITOR	Serine protease inhibitor, potato inhibitor I-type family protein	defense response;defense response to fungus;defense response to insect;extracellular region;peptidase activity;proteolysis;response to wounding;serine-type endopeptidase inhibitor activity	GO:0006952;GO:0050832;GO:0002213;GO:0005576;GO:0008233;GO:0006508;GO:0009611;GO:0004867	Reactions, triggered in response to the presence of a foreign body or the occurrence of an injury, which result in restriction of damage to the organism attacked or prevention/recovery from the infection caused by the attack.;Reactions triggered in response to the presence of a fungus that act to protect the cell or organism.;A response to protect an organism from a directly detected or perceived external threat from an insect or insects to that organism.;The space external to the outermost structure of a cell. For cells without external protective or external encapsulating structures this refers to space outside of the plasma membrane. This term covers the host cell environment outside an intracellular parasite.;Catalysis of the hydrolysis of a peptide bond. A peptide bond is a covalent bond formed when the carbon atom from the carboxyl group of one amino acid shares electrons with the nitrogen atom from the amino group of a second amino acid.;The hydrolysis of proteins into smaller polypeptides and/or amino acids by cleavage of their peptide bonds.;Any process that results in a change in state or activity of a cell or an organism (in terms of movement, secretion, enzyme production, gene expression, etc.) as a result of a stimulus indicating damage to the organism.;Stops, prevents or reduces the activity of serine-type endopeptidases, enzymes that catalyze the hydrolysis of nonterminal peptide bonds in a polypeptide chain; a serine residue (and a histidine residue) are at the active center of the enzyme.
AT5G43590	-2.05754	0.519553	-3.92283	0.118017	-4.97275	0.0244213	-2.50642	0.474717	-4.62844	0.00694529	-5.67836	0.000624611	-1.39312	0.636664	-4.28196	0.0313041	-0.27619	0.924422	-2.8661	0.3574	-4.68518	0.082651	-2.49038	0.354303	0.705608	0.792201	0.256725	0.911203	2.46631	0.153801	3.73421	0.0189559	1.07755	0.800351	-0.395428	1	0.674331	0.959843	-1.13664	1	-2.16213	0.472883	-1.94415	0.531542	NA	Acyl transferase/acyl hydrolase/lysophospholipase superfamily protein	5.7.2.2.3	Lipid metabolism.lipid degradation.phospholipase activities.phospholipase A2 activities.pPLA2-II-type phospholipase A2	Lipid metabolism.lipid degradation.phospholipase activities.phospholipase A2 activities.pPLA2-II-type phospholipase A2 (original description: none)	AT5G43590		Acyl transferase/acyl hydrolase/lysophospholipase superfamily protein	defense response;lipid catabolic process;nucleus;nutrient reservoir activity;transferase activity	GO:0006952;GO:0016042;GO:0005634;GO:0045735;GO:0016740	Reactions, triggered in response to the presence of a foreign body or the occurrence of an injury, which result in restriction of damage to the organism attacked or prevention/recovery from the infection caused by the attack.;The chemical reactions and pathways resulting in the breakdown of lipids, compounds soluble in an organic solvent but not, or sparingly, in an aqueous solvent.;A membrane-bounded organelle of eukaryotic cells in which chromosomes are housed and replicated. In most cells, the nucleus contains all of the cell's chromosomes except the organellar chromosomes, and is the site of RNA synthesis and processing. In some species, or in specialized cell types, RNA metabolism or DNA replication may be absent.;Functions in the storage of nutritious substrates.;Catalysis of the transfer of a group, e.g. a methyl group, glycosyl group, acyl group, phosphorus-containing, or other groups, from one compound (generally regarded as the donor) to another compound (generally regarded as the acceptor). Transferase is the systematic name for any enzyme of EC class 2.
AT5G43600	-0.157827	0.838091	0.288632	0.663077	-0.384063	0.496897	-0.225206	0.791326	0.800384	0.0211867	0.127688	0.75562	-0.618621	0.190257	0.0169992	0.979523	-0.305411	0.477782	1.37552	0.000720085	1.20778	0.00376692	1.25947	0.000788573	-0.511751	0.210772	-0.579131	0.0952288	-0.766333	0.029934	-0.484295	0.174758	-1.60973	0.000202631	0.38441	0.928188	-0.41895	0.772579	-0.0448565	1	0.0340505	0.968043	-0.356606	0.518579	UAH	ureidoglycolate amidohydrolase	6.1.2.10	Nucleotide metabolism.purines.catabolism.ureidoglycolate amidohydrolase	Nucleotide metabolism.purines.catabolism.ureidoglycolate amidohydrolase (original description: none)	UAH	ureidoglycolate amidohydrolase	ureidoglycolate amidohydrolase	allantoate deiminase activity;allantoin catabolic process;endoplasmic reticulum;metal ion binding;metallopeptidase activity;mitochondrion;proteolysis;purine nucleobase catabolic process;ureide catabolic process;ureidoglycolate hydrolase activity	GO:0047652;GO:0000256;GO:0005783;GO:0046872;GO:0008237;GO:0005739;GO:0006508;GO:0006145;GO:0010136;GO:0004848	Catalysis of the reaction: allantoate + H2O + H+ = CO2 + NH3 + ureidoglycine.;The chemical reactions and pathways resulting in the breakdown of allantoin, (2,5-dioxo-4-imidazolidinyl)urea.;The irregular network of unit membranes, visible only by electron microscopy, that occurs in the cytoplasm of many eukaryotic cells. The membranes form a complex meshwork of tubular channels, which are often expanded into slitlike cavities called cisternae. The ER takes two forms, rough (or granular), with ribosomes adhering to the outer surface, and smooth (with no ribosomes attached).;Interacting selectively and non-covalently with any metal ion.;Catalysis of the hydrolysis of peptide bonds by a mechanism in which water acts as a nucleophile, one or two metal ions hold the water molecule in place, and charged amino acid side chains are ligands for the metal ions.;A semiautonomous, self replicating organelle that occurs in varying numbers, shapes, and sizes in the cytoplasm of virtually all eukaryotic cells. It is notably the site of tissue respiration.;The hydrolysis of proteins into smaller polypeptides and/or amino acids by cleavage of their peptide bonds.;The chemical reactions and pathways resulting in the breakdown of purine nucleobases, one of the two classes of nitrogen-containing ring compounds found in DNA and RNA, which include adenine and guanine.;The chemical reactions and pathways resulting in the breakdown of ureide, which is the organic form of nitrogen in nitrogen fixing and transporting plants with the release of ammonium.;Catalysis of the reaction: (S)-ureidoglycolate + H(2)O + 2 H(+) = CO(2) + glyoxylate + 2 NH(4)(+).
AT5G43610	0.229893	0.867527	0.134372	0.922688	0.31226	0.788071	-0.00703272	0.998303	-0.00545019	0.996005	0.172438	0.819021	0.277316	0.806169	0.194023	0.845604	1.00378	0.175965	1.21546	0.181067	1.17079	0.194396	1.44772	0.0532511	0.139822	0.870857	-0.0971039	0.909905	-0.159819	0.853044	-0.154147	0.857176	-1.20993	0.192702	-0.27178	1	-0.233157	0.969354	-0.765989	1	-0.165269	0.902597	0.0182907	0.991179	SUC6	sucrose-proton symporter 6	24.2.2.4	Solute transport.carrier-mediated transport.MFS superfamily.SUT/SUC sugar transporter	Solute transport.carrier-mediated transport.MFS superfamily.SUT/SUC sugar transporter (original description: none)	SUC6	sucrose-proton symporter 6	sucrose-proton symporter 6	carbohydrate transmembrane transporter activity;integral component of plasma membrane;membrane;plasma membrane;sucrose metabolic process;sucrose transmembrane transporter activity;sucrose transport;sucrose:proton symporter activity;sugar:proton symporter activity;symporter activity	GO:0015144;GO:0005887;GO:0016020;GO:0005886;GO:0005985;GO:0008515;GO:0015770;GO:0008506;GO:0005351;GO:0015293	Enables the transfer of carbohydrate from one side of the membrane to the other.;The component of the plasma membrane consisting of the gene products and protein complexes having at least some part of their peptide sequence embedded in the hydrophobic region of the membrane.;A lipid bilayer along with all the proteins and protein complexes embedded in it an attached to it.;The membrane surrounding a cell that separates the cell from its external environment. It consists of a phospholipid bilayer and associated proteins.;The chemical reactions and pathways involving sucrose, the disaccharide fructofuranosyl-glucopyranoside.;Enables the transfer of sucrose from one side of the membrane to the other. Sucrose is the disaccharide O-beta-D-fructofuranosyl-(2->1)-alpha-D-glucopyranoside, a sweet-tasting, non-reducing sugar isolated industrially from sugar beet or sugar cane.;The directed movement of sucrose into, out of or within a cell, or between cells by means of some agent such as a transporter or pore. Sucrose is the disaccharide fructofuranosyl-glucopyranoside.;Catalysis of the transfer of a solute or solutes from one side of a membrane to the other according to the reaction: sucrose(out) + H+(out) = sucrose(in) + H+(in).;Catalysis of the transfer of a solute or solutes from one side of a membrane to the other according to the reaction: sugar(out) + H+(out) = sugar(in) + H+(in).;Enables the active transport of a solute across a membrane by a mechanism whereby two or more species are transported together in the same direction in a tightly coupled process not directly linked to a form of energy other than chemiosmotic energy.
AT5G43620	0.225411	0.869346	0.112329	0.934473	0.323199	0.777994	0.0608986	0.981159	0.0448962	0.955796	0.255767	0.720993	0.276827	0.804299	0.193448	0.844973	1.02652	0.160842	1.27281	0.152096	1.20751	0.173536	1.4465	0.0507087	0.0674327	0.940627	-0.09708	0.909025	-0.142201	0.869327	-0.169534	0.839767	-1.20921	0.186928	-0.213234	1	-0.195155	0.974968	-0.789232	1	-0.0973045	0.944412	0.0862324	0.952892	NA	Pre-mRNA cleavage complex II	16.2.6.2	RNA processing.RNA 3-end polyadenylation.Cleavage Factor II (CF-IIm) complex.Pcf11 component	RNA processing.RNA 3-end polyadenylation.Cleavage Factor II (CF-IIm) complex.Pcf11 component (original description: none)	AT5G43620		Pre-mRNA cleavage complex II	metal ion binding;nucleus	GO:0046872;GO:0005634	Interacting selectively and non-covalently with any metal ion.;A membrane-bounded organelle of eukaryotic cells in which chromosomes are housed and replicated. In most cells, the nucleus contains all of the cell's chromosomes except the organellar chromosomes, and is the site of RNA synthesis and processing. In some species, or in specialized cell types, RNA metabolism or DNA replication may be absent.
AT5G43630	-0.17679	0.778293	0.152795	0.804788	0.260076	0.625324	0.0174595	0.98797	0.911526	0.0013918	1.01881	0.000291256	0.173904	0.728871	0.250684	0.535758	0.431621	0.208252	0.417343	0.381452	0.730412	0.082086	0.830865	0.0199524	-0.758731	0.0193776	-0.564481	0.057951	-0.758684	0.0102111	-0.87314	0.0023886	-0.545411	0.230267	-0.301972	0.96888	-0.0656827	0.984587	-0.146167	1	0.152843	0.794553	0.145667	0.810665	TZP	zinc knuckle (CCHC-type) family protein	27.1.4.4	Multi-process regulation.circadian clock.morning element regulation.TZP repression factor	Multi-process regulation.circadian clock.morning element regulation.TZP repression factor (original description: none)	TZP		zinc knuckle (CCHC-type) family protein	Cdc73/Paf1 complex;DNA binding;growth;histone modification;nucleic acid binding;nucleus;regulation of transcription, DNA-templated;transcription elongation from RNA polymerase II promoter;zinc ion binding	GO:0016593;GO:0003677;GO:0040007;GO:0016570;GO:0003676;GO:0005634;GO:0006355;GO:0006368;GO:0008270	A multiprotein complex that associates with RNA polymerase II and general RNA polymerase II transcription factor complexes and may be involved in both transcriptional initiation and elongation. In Saccharomyces the complex contains Paf1p, Cdc73p, Ctr9p, Rtf1p, and Leo1p.;Any molecular function by which a gene product interacts selectively and non-covalently with DNA (deoxyribonucleic acid).;The increase in size or mass of an entire organism, a part of an organism or a cell.;The covalent alteration of one or more amino acid residues within a histone protein.;Interacting selectively and non-covalently with any nucleic acid.;A membrane-bounded organelle of eukaryotic cells in which chromosomes are housed and replicated. In most cells, the nucleus contains all of the cell's chromosomes except the organellar chromosomes, and is the site of RNA synthesis and processing. In some species, or in specialized cell types, RNA metabolism or DNA replication may be absent.;Any process that modulates the frequency, rate or extent of cellular DNA-templated transcription.;The extension of an RNA molecule after transcription initiation and promoter clearance at an RNA polymerase II promoter by the addition of ribonucleotides catalyzed by RNA polymerase II.;Interacting selectively and non-covalently with zinc (Zn) ions.
AT5G43650	-1.13985	1	2.02324	1	-0.490305	1	0	1	0	1	-1.69764	1	-0.562279	1	0	1	-1.53567	1	0	1	-0.0532264	1	0	1	1.20734	1	3.05837	1	0	1	2.40363	1	0	1	1.55089	1	-0.37605	1	2.68448	1	0	1	0	1	BHLH92	basic helix-loop-helix (bHLH) DNA-binding superfamily protein	15.7.33	RNA biosynthesis.transcriptional activation.bHLH transcription factor	RNA biosynthesis.transcriptional activation.bHLH transcription factor (original description: none)	BHLH92		basic helix-loop-helix (bHLH) DNA-binding superfamily protein	DNA binding;nucleus;protein dimerization activity;regulation of transcription, DNA-templated;transcription factor activity, sequence-specific DNA binding;transcription, DNA-templated	GO:0003677;GO:0005634;GO:0046983;GO:0006355;GO:0003700;GO:0006351	Any molecular function by which a gene product interacts selectively and non-covalently with DNA (deoxyribonucleic acid).;A membrane-bounded organelle of eukaryotic cells in which chromosomes are housed and replicated. In most cells, the nucleus contains all of the cell's chromosomes except the organellar chromosomes, and is the site of RNA synthesis and processing. In some species, or in specialized cell types, RNA metabolism or DNA replication may be absent.;The formation of a protein dimer, a macromolecular structure consists of two noncovalently associated identical or nonidentical subunits.;Any process that modulates the frequency, rate or extent of cellular DNA-templated transcription.;Interacting selectively and non-covalently with a specific DNA sequence in order to modulate transcription. The transcription factor may or may not also interact selectively with a protein or macromolecular complex.;The cellular synthesis of RNA on a template of DNA.
AT5G43660	-1.41986	1	0.362803	1	-1.16725	1	0.13413	1	-0.853713	1	-2.38376	1	-1.64399	1	0	1	-1.74814	1	1.45022	1	0.323276	1	-0.52637	1	1.21652	1	2.77051	1	1.40268	1	3.08977	1	-0.461583	1	2.63263	1	-0.961308	1	0.760189	1	0	1	0	1	NA	2-oxoglutarate (2OG) and Fe(II)-dependent oxygenase superfamily protein	35.1	not assigned.annotated	Uncharacterized PKHD-type hydroxylase At1g22950 OS=Arabidopsis thaliana (sp|q3ed68|y1295_arath : 357.0)	AT5G43660		2-oxoglutarate (2OG) and Fe(II)-dependent oxygenase superfamily protein	L-ascorbic acid binding;cellular_component;iron ion binding;oxidation-reduction process;oxidoreductase activity, acting on paired donors, with incorporation or reduction of molecular oxygen	GO:0031418;GO:0005575;GO:0005506;GO:0055114;GO:0016705	Interacting selectively and non-covalently with L-ascorbic acid, (2R)-2-[(1S)-1,2-dihydroxyethyl]-4-hydroxy-5-oxo-2,5-dihydrofuran-3-olate; L-ascorbic acid is vitamin C and has co-factor and anti-oxidant activities in many species.;The part of a cell or its extracellular environment in which a gene product is located. A gene product may be located in one or more parts of a cell and its location may be as specific as a particular macromolecular complex, that is, a stable, persistent association of macromolecules that function together.;Interacting selectively and non-covalently with iron (Fe) ions.;A metabolic process that results in the removal or addition of one or more electrons to or from a substance, with or without the concomitant removal or addition of a proton or protons.;Catalysis of an oxidation-reduction (redox) reaction in which hydrogen or electrons are transferred from each of two donors, and molecular oxygen is reduced or incorporated into a donor.
AT5G43670	0.660581	0.366531	0.730434	0.290655	0.581219	0.392585	0.146972	0.92557	-0.24304	0.664977	-0.392255	0.44249	-0.767278	0.28596	-1.01503	0.0871929	-0.732484	0.209143	1.57373	0.0112722	1.08473	0.0977127	1.07457	0.0571147	0.973474	0.0505313	0.459865	0.37933	0.25863	0.669106	0.249672	0.666534	-1.93304	0.00351768	0.407966	0.993585	0.166713	0.970479	-0.125987	1	0.0155895	0.991352	-0.142583	0.893586	NA	Sec23/Sec24 protein transport family protein	22.4.1.3.1	Vesicle trafficking.Coat protein II (COPII) coatomer machinery.coat protein complex.Sec23/24 cargo adaptor subcomplex.Sec23 component	Vesicle trafficking.Coat protein II (COPII) coatomer machinery.coat protein complex.Sec23/24 cargo adaptor subcomplex.Sec23 component (original description: none)	AT5G43670		Sec23/Sec24 protein transport family protein	COPII vesicle coat;ER to Golgi vesicle-mediated transport;cytoplasm;intracellular protein transport;transport;transporter activity;zinc ion binding	GO:0030127;GO:0006888;GO:0005737;GO:0006886;GO:0006810;GO:0005215;GO:0008270	One of two multimeric complexes that forms a membrane vesicle coat. COPII is best characterized in S. cerevisiae, where the subunits are called Sar1p, Sec13p, Sec31p, Sec23p, and Sec24p. Vesicles with COPII coats are found associated with endoplasmic reticulum (ER) membranes at steady state.;The directed movement of substances from the endoplasmic reticulum (ER) to the Golgi, mediated by COP II vesicles. Small COP II coated vesicles form from the ER and then fuse directly with the cis-Golgi. Larger structures are transported along microtubules to the cis-Golgi.;All of the contents of a cell excluding the plasma membrane and nucleus, but including other subcellular structures.;The directed movement of proteins in a cell, including the movement of proteins between specific compartments or structures within a cell, such as organelles of a eukaryotic cell.;The directed movement of substances (such as macromolecules, small molecules, ions) or cellular components (such as complexes and organelles) into, out of or within a cell, or between cells, or within a multicellular organism by means of some agent such as a transporter, pore or motor protein.;Enables the directed movement of substances (such as macromolecules, small molecules, ions) into, out of or within a cell, or between cells.;Interacting selectively and non-covalently with zinc (Zn) ions.
AT5G43680	0.489137	0.495752	0.321222	0.668524	0.209652	0.788297	-0.168132	0.893841	-0.094475	0.859874	-0.206046	0.66808	-0.211791	0.769527	-0.288678	0.623473	-0.142906	0.811391	-0.368309	0.648274	-0.494127	0.508182	-0.205186	0.772177	0.415697	0.398787	-0.241572	0.640008	-0.051661	0.933642	0.195228	0.716265	0.345319	0.67509	0.188801	1	0.13987	0.97345	0.283038	1	-0.146136	0.871549	-0.010818	0.992765	NA	hypothetical protein	35.2	not assigned.not annotated	no hits & (original description: none)	AT5G43680		hypothetical protein	plasma membrane	GO:0005886	The membrane surrounding a cell that separates the cell from its external environment. It consists of a phospholipid bilayer and associated proteins.
AT5G43695	-1.06138	0.157243	-1.05463	0.149307	-1.03719	0.13221	-0.104019	0.950242	1.29035	0.00595533	1.3078	0.00493804	-0.387518	0.615171	-0.16717	0.820062	0.286272	0.653293	0.293183	0.763945	0.367261	0.691072	0.782904	0.230954	-2.34498	2.51282e-06	-1.38763	0.00318583	-1.15213	0.0191546	-1.11528	0.023573	-0.656506	0.415524	0.0241942	1	-0.122075	0.982249	-0.159874	1	0.138221	0.896747	0.192519	0.85311	NA	hypothetical protein	35.2	not assigned.not annotated	no hits & (original description: none)	AT5G43695		hypothetical protein	biological_process;molecular_function	GO:0008150;GO:0003674	Any process specifically pertinent to the functioning of integrated living units: cells, tissues, organs, and organisms. A process is a collection of molecular events with a defined beginning and end.;Elemental activities, such as catalysis or binding, describing the actions of a gene product at the molecular level. A given gene product may exhibit one or more molecular functions.
AT5G43700	-1.06147	0.157526	-1.05473	0.149528	-1.05222	0.126396	-0.103874	0.95043	1.29337	0.00586106	1.29589	0.0054024	-0.398123	0.603053	-0.187279	0.797697	0.264213	0.681666	0.297874	0.759498	0.364561	0.694376	0.770277	0.240397	-2.34811	2.46768e-06	-1.39051	0.00313353	-1.1368	0.0211955	-1.09659	0.0265481	-0.665739	0.40775	0.030258	1	-0.1139	0.984587	-0.159675	1	0.156574	0.882163	0.199302	0.848743	ATAUX2-11	AUX/IAA transcriptional regulator family protein	35.1	not assigned.annotated	Auxin-responsive protein IAA4 OS=Arabidopsis thaliana (sp|p33077|iaa4_arath : 357.0)	ATAUX2-11	AUXIN INDUCIBLE 2-11	AUX/IAA transcriptional regulator family protein	DNA binding;auxin-activated signaling pathway;intracellular;nucleus;regulation of transcription, DNA-templated;regulation of translation;response to auxin;transcription factor activity, sequence-specific DNA binding;transcription regulatory region DNA binding;transcription, DNA-templated	GO:0003677;GO:0009734;GO:0005622;GO:0005634;GO:0006355;GO:0006417;GO:0009733;GO:0003700;GO:0044212;GO:0006351	Any molecular function by which a gene product interacts selectively and non-covalently with DNA (deoxyribonucleic acid).;A series of molecular signals generated by the binding of the plant hormone auxin to a receptor, and ending with modulation of a downstream cellular process, e.g. transcription.;The living contents of a cell; the matter contained within (but not including) the plasma membrane, usually taken to exclude large vacuoles and masses of secretory or ingested material. In eukaryotes it includes the nucleus and cytoplasm.;A membrane-bounded organelle of eukaryotic cells in which chromosomes are housed and replicated. In most cells, the nucleus contains all of the cell's chromosomes except the organellar chromosomes, and is the site of RNA synthesis and processing. In some species, or in specialized cell types, RNA metabolism or DNA replication may be absent.;Any process that modulates the frequency, rate or extent of cellular DNA-templated transcription.;Any process that modulates the frequency, rate or extent of the chemical reactions and pathways resulting in the formation of proteins by the translation of mRNA.;Any process that results in a change in state or activity of a cell or an organism (in terms of movement, secretion, enzyme production, gene expression, etc.) as a result of an auxin stimulus.;Interacting selectively and non-covalently with a specific DNA sequence in order to modulate transcription. The transcription factor may or may not also interact selectively with a protein or macromolecular complex.;Interacting selectively and non-covalently with a DNA region that regulates the transcription of a region of DNA, which may be a gene, cistron, or operon. Binding may occur as a sequence specific interaction or as an interaction observed only once a factor has been recruited to the DNA by other factors.;The cellular synthesis of RNA on a template of DNA.
AT5G43710	0.28974	0.874532	0.231414	0.89476	0.182615	0.916616	-0.256577	0.926239	-0.488905	0.616822	-0.537704	0.562979	0.914256	0.433291	1.99568	0.0301535	1.13993	0.20316	2.8812	0.00660207	2.45792	0.0227673	2.15906	0.0239622	0.720319	0.471627	0.174003	0.877048	0.366978	0.74044	0.676049	0.491033	-0.925508	0.480619	1.04144	0.897006	-0.463264	0.949507	0.0936181	1	-0.121927	0.950444	0.138345	0.943764	NA	Glycosyl hydrolase family 47 protein	18.13.1.4	Protein modification.protein folding and quality control.N-glycan-dependent machinery.MNL alpha-1,2 exomannosidase	Protein modification.protein folding and quality control.N-glycan-dependent machinery.MNL alpha-1,2 exomannosidase (original description: none)	AT5G43710		Glycosyl hydrolase family 47 protein	ER-associated ubiquitin-dependent protein catabolic process;Golgi apparatus;N-glycan processing;alpha-mannosidase activity;calcium ion binding;endoplasmic reticulum;endoplasmic reticulum membrane;endoplasmic reticulum unfolded protein response;glycoprotein ERAD pathway;integral component of membrane;mannosyl-oligosaccharide 1,2-alpha-mannosidase activity;protein N-linked glycosylation	GO:0030433;GO:0005794;GO:0006491;GO:0004559;GO:0005509;GO:0005783;GO:0005789;GO:0030968;GO:0097466;GO:0016021;GO:0004571;GO:0006487	The chemical reactions and pathways resulting in the breakdown of proteins transported from the endoplasmic reticulum and targeted to cytoplasmic proteasomes for degradation. This process acts on misfolded proteins as well as in the regulated degradation of correctly folded proteins.;A compound membranous cytoplasmic organelle of eukaryotic cells, consisting of flattened, ribosome-free vesicles arranged in a more or less regular stack. The Golgi apparatus differs from the endoplasmic reticulum in often having slightly thicker membranes, appearing in sections as a characteristic shallow semicircle so that the convex side (cis or entry face) abuts the endoplasmic reticulum, secretory vesicles emerging from the concave side (trans or exit face). In vertebrate cells there is usually one such organelle, while in invertebrates and plants, where they are known usually as dictyosomes, there may be several scattered in the cytoplasm. The Golgi apparatus processes proteins produced on the ribosomes of the rough endoplasmic reticulum; such processing includes modification of the core oligosaccharides of glycoproteins, and the sorting and packaging of proteins for transport to a variety of cellular locations. Three different regions of the Golgi are now recognized both in terms of structure and function: cis, in the vicinity of the cis face, trans, in the vicinity of the trans face, and medial, lying between the cis and trans regions.;The conversion of N-linked glycan (N = nitrogen) structures from the initially transferred oligosaccharide to a mature form, by the actions of glycosidases and glycosyltransferases. The early processing steps are conserved and play roles in glycoprotein folding and trafficking.;Catalysis of the hydrolysis of terminal, non-reducing alpha-D-mannose residues in alpha-D-mannosides.;Interacting selectively and non-covalently with calcium ions (Ca2+).;The irregular network of unit membranes, visible only by electron microscopy, that occurs in the cytoplasm of many eukaryotic cells. The membranes form a complex meshwork of tubular channels, which are often expanded into slitlike cavities called cisternae. The ER takes two forms, rough (or granular), with ribosomes adhering to the outer surface, and smooth (with no ribosomes attached).;The lipid bilayer surrounding the endoplasmic reticulum.;The series of molecular signals generated as a consequence of the presence of unfolded proteins in the endoplasmic reticulum (ER) or other ER-related stress; results in changes in the regulation of transcription and translation.;An ERAD pathway whereby endoplasmic reticulum (ER)-resident glycoproteins are targeted for degradation. Includes differential processing of the glycoprotein sugar chains, retrotranslocation to the cytosol and degradation by the ubiquitin-proteasome pathway. A glycoprotein is a compound in which a carbohydrate component is covalently bound to a protein component.;The component of a membrane consisting of the gene products and protein complexes having at least some part of their peptide sequence embedded in the hydrophobic region of the membrane.;Catalysis of the hydrolysis of the terminal (1->2)-linked alpha-D-mannose residues in an oligo-mannose oligosaccharide.;A protein glycosylation process in which a carbohydrate or carbohydrate derivative unit is added to a protein via the N4 atom of peptidyl-asparagine, the omega-N of arginine, or the N1' atom peptidyl-tryptophan.
AT5G43720	-0.382644	0.585357	-0.116517	0.889993	-0.175426	0.816227	-0.0839123	0.94921	0.157397	0.736874	0.0984884	0.834538	-0.900589	0.0971102	-0.711958	0.150689	-0.66665	0.150348	-0.789423	0.204073	-0.584541	0.380932	-0.815026	0.117142	-0.273914	0.573027	0.0248169	0.964659	-0.335	0.465825	0.0849417	0.877211	-0.160582	0.862576	-0.0494157	1	-0.0331653	0.994847	-0.308958	1	-0.177603	0.820205	0.18343	0.820392	NA	rRNA-processing EFG1-like protein (DUF2361)	35.2	not assigned.not annotated	no hits & (original description: none)	AT5G43720		rRNA-processing EFG1-like protein (DUF2361)	molecular_function;nucleus;rRNA processing	GO:0003674;GO:0005634;GO:0006364	Elemental activities, such as catalysis or binding, describing the actions of a gene product at the molecular level. A given gene product may exhibit one or more molecular functions.;A membrane-bounded organelle of eukaryotic cells in which chromosomes are housed and replicated. In most cells, the nucleus contains all of the cell's chromosomes except the organellar chromosomes, and is the site of RNA synthesis and processing. In some species, or in specialized cell types, RNA metabolism or DNA replication may be absent.;Any process involved in the conversion of a primary ribosomal RNA (rRNA) transcript into one or more mature rRNA molecules.
AT5G43730	-0.903729	0.345333	-0.675608	0.498314	-0.459284	0.662304	-0.459155	0.716918	0.422212	0.505458	0.638536	0.280183	-0.281669	0.781506	-0.665901	0.372364	-0.123481	0.887075	0.34597	0.74395	0.246232	0.81996	0.739676	0.31828	-1.09782	0.0935826	-0.653247	0.268837	-0.650728	0.296454	-0.305118	0.66853	-1.34429	0.10493	-0.716655	0.883228	-0.432162	0.900899	-0.481137	1	-0.228516	0.842349	0.333418	0.757512	NA	Disease resistance protein (CC-NBS-LRR class) family	35.1	not assigned.annotated	Probable disease resistance protein At5g43730 OS=Arabidopsis thaliana (sp|q9fg91|drl32_arath : 1707.0)	AT5G43730		Disease resistance protein (CC-NBS-LRR class) family	ADP binding;ATP binding;defense response	GO:0043531;GO:0005524;GO:0006952	Interacting selectively and non-covalently with ADP, adenosine 5'-diphosphate.;Interacting selectively and non-covalently with ATP, adenosine 5'-triphosphate, a universally important coenzyme and enzyme regulator.;Reactions, triggered in response to the presence of a foreign body or the occurrence of an injury, which result in restriction of damage to the organism attacked or prevention/recovery from the infection caused by the attack.
AT5G43740	-1.02553	0.0351273	-0.582305	0.296782	-0.234604	0.726061	-0.429575	0.532799	0.0343975	0.941006	0.382098	0.305369	-0.702636	0.146152	-0.551686	0.211427	-0.329129	0.460836	0.159639	0.826447	0.688326	0.191891	0.541058	0.244467	-0.616702	0.129656	-0.0207507	0.966506	-0.338149	0.399046	-0.312668	0.443993	-0.741637	0.169078	0.120637	1	0.498375	0.687089	0.128549	1	-0.303752	0.613209	0.0694302	0.93094	NA	Disease resistance protein (CC-NBS-LRR class) family	35.1	not assigned.annotated	Probable disease resistance protein At5g43740 OS=Arabidopsis thaliana (sp|q9fg90|drl33_arath : 1709.0)	AT5G43740		Disease resistance protein (CC-NBS-LRR class) family	ADP binding;ATP binding;defense response	GO:0043531;GO:0005524;GO:0006952	Interacting selectively and non-covalently with ADP, adenosine 5'-diphosphate.;Interacting selectively and non-covalently with ATP, adenosine 5'-triphosphate, a universally important coenzyme and enzyme regulator.;Reactions, triggered in response to the presence of a foreign body or the occurrence of an injury, which result in restriction of damage to the organism attacked or prevention/recovery from the infection caused by the attack.
AT5G43745	0.238598	0.86351	-0.215619	0.869102	-1.07342	0.211249	-1.50379	0.0596713	0.445052	0.517795	-0.412753	0.533569	-0.697528	0.440877	-1.19337	0.0899355	-1.12316	0.0916967	-1.64249	0.0628692	-1.61874	0.0632222	-1.42481	0.0655944	-0.660671	0.356463	-2.40306	1.33247e-05	-1.90429	0.000784187	-1.1225	0.0631475	0.211415	0.877998	-0.73355	0.90213	-0.213956	0.970444	-0.0902298	1	-1.45923	0.0419504	-1.53525	0.0284673	NA	ion channel POLLUX-like protein, putative (DUF1012)	24.3.2.5;26.6.6.1.4	Solute transport.channels.VIC superfamily.DMI1 cation channel;External stimuli response.biotic stress.symbiont-associated response.symbiosis signalling pathway.DMI1/Pollux/Castor calcium cation channel	Solute transport.channels.VIC superfamily.DMI1 cation channel (original description: none);External stimuli response.biotic stress.symbiont-associated response.symbiosis signalling pathway.DMI1/Pollux/Castor calcium cation channel (original description: none)	AT5G43745		ion channel POLLUX-like protein, putative (DUF1012)	chloroplast;chloroplast envelope;integral component of membrane;nucleus	GO:0009507;GO:0009941;GO:0016021;GO:0005634	A chlorophyll-containing plastid with thylakoids organized into grana and frets, or stroma thylakoids, and embedded in a stroma.;The double lipid bilayer enclosing the chloroplast and separating its contents from the rest of the cytoplasm; includes the intermembrane space.;The component of a membrane consisting of the gene products and protein complexes having at least some part of their peptide sequence embedded in the hydrophobic region of the membrane.;A membrane-bounded organelle of eukaryotic cells in which chromosomes are housed and replicated. In most cells, the nucleus contains all of the cell's chromosomes except the organellar chromosomes, and is the site of RNA synthesis and processing. In some species, or in specialized cell types, RNA metabolism or DNA replication may be absent.
AT5G43750	-0.0818676	0.945695	0.15499	0.887252	0.275886	0.77411	0.01883	0.99182	2.77518	7.91693e-10	2.89607	1.21706e-10	0.197959	0.821624	0.172817	0.816632	1.12189	0.0329985	0.00445506	0.998576	0.0589761	0.961376	0.797907	0.232966	-2.62019	9.45762e-08	-2.51949	3.41559e-08	-2.40058	2.36375e-07	-2.3668	3.33881e-07	-0.434771	0.634951	-0.628275	0.899964	-0.548612	0.83021	-0.758754	1	0.3746	0.672144	0.529274	0.506747	PnsB5	NAD(P)H dehydrogenase 18	1.1.8.1.3.5	Photosynthesis.photophosphorylation.chlororespiration.NADH dehydrogenase-like (NDH) complex.subcomplex B.PnsB5/NDH18 component	Photosynthesis.photophosphorylation.chlororespiration.NADH dehydrogenase-like (NDH) complex.subcomplex B.PnsB5/NDH18 component (original description: none)	PnsB5	Photosynthetic NDH subcomplex B 5	NAD(P)H dehydrogenase 18	chloroplast;chloroplast membrane;chloroplast thylakoid membrane;integral component of membrane;molecular_function;response to oxidative stress;transport	GO:0009507;GO:0031969;GO:0009535;GO:0016021;GO:0003674;GO:0006979;GO:0006810	A chlorophyll-containing plastid with thylakoids organized into grana and frets, or stroma thylakoids, and embedded in a stroma.;Either of the lipid bilayers that surround a chloroplast and form the chloroplast envelope.;The pigmented membrane of a chloroplast thylakoid. An example of this component is found in Arabidopsis thaliana.;The component of a membrane consisting of the gene products and protein complexes having at least some part of their peptide sequence embedded in the hydrophobic region of the membrane.;Elemental activities, such as catalysis or binding, describing the actions of a gene product at the molecular level. A given gene product may exhibit one or more molecular functions.;Any process that results in a change in state or activity of a cell or an organism (in terms of movement, secretion, enzyme production, gene expression, etc.) as a result of oxidative stress, a state often resulting from exposure to high levels of reactive oxygen species, e.g. superoxide anions, hydrogen peroxide (H2O2), and hydroxyl radicals.;The directed movement of substances (such as macromolecules, small molecules, ions) or cellular components (such as complexes and organelles) into, out of or within a cell, or between cells, or within a multicellular organism by means of some agent such as a transporter, pore or motor protein.
AT5G43755	-0.239074	0.744711	0.192164	0.793319	0.235231	0.730589	-0.0250606	0.986303	2.26323	4.99949e-12	2.3063	1.72727e-12	0.105158	0.874951	0.100223	0.85869	0.800436	0.0382249	0.0447262	0.9602	0.119051	0.878173	0.790026	0.0878607	-2.07106	6.73813e-09	-1.85705	2.19447e-08	-1.9216	1.11428e-08	-1.88123	2.13825e-08	-0.545806	0.346334	-0.606238	0.739466	-0.526978	0.681524	-0.556216	1	0.341628	0.573412	0.425069	0.453087	NA	non-LTR retrolelement reverse transcriptase-like protein	35.2	not assigned.not annotated	no hits & (original description: none)	AT5G43755		non-LTR retrolelement reverse transcriptase-like protein	biological_process;molecular_function;nucleus	GO:0008150;GO:0003674;GO:0005634	Any process specifically pertinent to the functioning of integrated living units: cells, tissues, organs, and organisms. A process is a collection of molecular events with a defined beginning and end.;Elemental activities, such as catalysis or binding, describing the actions of a gene product at the molecular level. A given gene product may exhibit one or more molecular functions.;A membrane-bounded organelle of eukaryotic cells in which chromosomes are housed and replicated. In most cells, the nucleus contains all of the cell's chromosomes except the organellar chromosomes, and is the site of RNA synthesis and processing. In some species, or in specialized cell types, RNA metabolism or DNA replication may be absent.
AT5G43760	0.14999	0.821574	0.398759	0.43325	0.0864385	0.895051	0.521085	0.312521	1.42381	5.56061e-07	1.11149	0.000110507	0.398425	0.377055	0.494609	0.185142	0.604927	0.0735844	0.452523	0.376991	0.330623	0.548035	0.432458	0.312857	-1.02505	0.00118466	-0.653955	0.0370704	-0.885106	0.00374301	-0.738888	0.0174443	-0.0472756	0.953744	0.00682203	1	-0.211262	0.928824	-0.219745	1	0.538704	0.203002	0.372601	0.43731	KCS20	3-ketoacyl-CoA synthase 20	5.1.9.4.1.1	Lipid metabolism.fatty acid synthesis.fatty acid desaturation and elongation.fatty acid elongation.fatty acid elongation complex.KCS 3-ketoacyl-CoA synthase	Lipid metabolism.fatty acid synthesis.fatty acid desaturation and elongation.fatty acid elongation.fatty acid elongation complex.KCS 3-ketoacyl-CoA synthase (original description: none)	KCS20	3-ketoacyl-CoA synthase 20	3-ketoacyl-CoA synthase 20	3-oxo-arachidoyl-CoA synthase activity;3-oxo-cerotoyl-CoA synthase activity;3-oxo-lignoceronyl-CoA synthase activity;fatty acid biosynthetic process;fatty acid elongase activity;integral component of membrane;nucleus;response to cold;response to light stimulus	GO:0102336;GO:0102337;GO:0102338;GO:0006633;GO:0009922;GO:0016021;GO:0005634;GO:0009409;GO:0009416	Catalysis of the reaction: stearoyl-CoA(4-) + malonyl-CoA(5-) + H+ <=> 3-oxoicosanoyl-CoA. + carbon dioxide + coenzyme A.;Catalysis of the reaction: tetracosanoyl-CoA(4-) + malonyl-CoA(5-) + H+ <=> 3-oxohexacosanoyl-CoA + carbon dioxide + coenzyme A.;Catalysis of the reaction: behenoyl-CoA(4-) + malonyl-CoA(5-) + H+ <=> 3-oxotetracosanoyl-CoA. + carbon dioxide + coenzyme A.;The chemical reactions and pathways resulting in the formation of a fatty acid, any of the aliphatic monocarboxylic acids that can be liberated by hydrolysis from naturally occurring fats and oils. Fatty acids are predominantly straight-chain acids of 4 to 24 carbon atoms, which may be saturated or unsaturated; branched fatty acids and hydroxy fatty acids also occur, and very long chain acids of over 30 carbons are found in waxes.;Catalysis of the reaction: fatty acid (C-16 or longer) + 2-C = fatty acid (C-16 or longer + 2-C).;The component of a membrane consisting of the gene products and protein complexes having at least some part of their peptide sequence embedded in the hydrophobic region of the membrane.;A membrane-bounded organelle of eukaryotic cells in which chromosomes are housed and replicated. In most cells, the nucleus contains all of the cell's chromosomes except the organellar chromosomes, and is the site of RNA synthesis and processing. In some species, or in specialized cell types, RNA metabolism or DNA replication may be absent.;Any process that results in a change in state or activity of a cell or an organism (in terms of movement, secretion, enzyme production, gene expression, etc.) as a result of a cold stimulus, a temperature stimulus below the optimal temperature for that organism.;Any process that results in a change in state or activity of a cell or an organism (in terms of movement, secretion, enzyme production, gene expression, etc.) as a result of a light stimulus, electromagnetic radiation of wavelengths classified as infrared, visible or ultraviolet light.
AT5G43780	0.791553	0.0233822	0.995308	0.0018503	0.564338	0.107203	0.381245	0.448734	-0.640833	0.0143522	-1.0718	1.43227e-05	-0.101882	0.834537	-0.184015	0.625406	-0.638372	0.0254076	1.11885	0.00118654	0.80964	0.0298281	0.476478	0.176677	1.63614	2.24806e-10	1.22583	6.22011e-07	0.846396	0.00106008	0.934433	0.000209882	-0.897938	0.0158371	0.322794	0.922309	0.0957173	0.970987	0.216912	1	0.205563	0.673231	-0.13737	0.803009	APS4	Pseudouridine synthase/archaeosine transglycosylase-like family protein	25.2.1.1	Nutrient uptake.sulfur assimilation.sulfate assimilation.ATP sulfurylase	Nutrient uptake.sulfur assimilation.sulfate assimilation.ATP sulfurylase (original description: none)	APS4		Pseudouridine synthase/archaeosine transglycosylase-like family protein	ATP binding;adenylylsulfate kinase activity;chloroplast;chloroplast stroma;hydrogen sulfide biosynthetic process;mitochondrion;sulfate adenylyltransferase (ATP) activity;sulfate assimilation	GO:0005524;GO:0004020;GO:0009507;GO:0009570;GO:0070814;GO:0005739;GO:0004781;GO:0000103	Interacting selectively and non-covalently with ATP, adenosine 5'-triphosphate, a universally important coenzyme and enzyme regulator.;Catalysis of the reaction: ATP + adenylylsulfate = ADP + 3'-phosphoadenosine 5'-phosphosulfate.;A chlorophyll-containing plastid with thylakoids organized into grana and frets, or stroma thylakoids, and embedded in a stroma.;The space enclosed by the double membrane of a chloroplast but excluding the thylakoid space. It contains DNA, ribosomes and some temporary products of photosynthesis.;The chemical reactions and pathways resulting in the formation of hydrogen sulfide, H2S.;A semiautonomous, self replicating organelle that occurs in varying numbers, shapes, and sizes in the cytoplasm of virtually all eukaryotic cells. It is notably the site of tissue respiration.;Catalysis of the reaction: ATP + sulfate = diphosphate + adenylylsulfate.;The pathways by which inorganic sulfate is processed and incorporated into sulfated compounds.
AT5G43790	0.776955	0.0178333	0.988684	0.00101929	0.556529	0.0921428	0.354509	0.467159	-0.592916	0.0179127	-1.02507	1.33606e-05	-0.0938792	0.841245	-0.174484	0.628067	-0.619095	0.0226908	1.06821	0.00115398	0.770799	0.0300003	0.451338	0.180027	1.5816	1.23921e-10	1.15915	7.60255e-07	0.762823	0.00211178	0.921888	0.000118094	-0.869436	0.0141764	0.292651	0.938805	0.0758471	0.97679	0.200996	1	0.169907	0.725297	-0.103183	0.85201	NA	Pentatricopeptide repeat (PPR) superfamily protein	35.1	not assigned.annotated	Pentatricopeptide repeat-containing protein At5g43790 OS=Arabidopsis thaliana (sp|q9fg85|pp415_arath : 942.0)	AT5G43790		Pentatricopeptide repeat (PPR) superfamily protein	biological_process;mitochondrion	GO:0008150;GO:0005739	Any process specifically pertinent to the functioning of integrated living units: cells, tissues, organs, and organisms. A process is a collection of molecular events with a defined beginning and end.;A semiautonomous, self replicating organelle that occurs in varying numbers, shapes, and sizes in the cytoplasm of virtually all eukaryotic cells. It is notably the site of tissue respiration.
AT5G43810	-0.781905	0.143698	-0.758014	0.14933	-0.868683	0.0671864	0.212853	0.804292	1.0341	0.00135558	0.923433	0.00426453	-0.0666802	0.916241	0.210659	0.658713	0.000799914	0.99916	-0.0338334	0.968651	0.188535	0.780133	0.0910987	0.877964	-1.79212	5.22422e-07	-0.797357	0.0173445	-0.729785	0.0356392	-0.925331	0.00492311	0.0418097	0.96317	0.0746565	1	0.0196855	0.995832	0.132109	1	0.304316	0.595645	-0.00189861	0.998937	AGO10	Stabilizer of iron transporter SufD / Polynucleotidyl transferase	12.5.1.1	Chromatin organisation.DNA methylation.canonical RNA-directed DNA methylation pathway.AGO siRNA-integrating factor	Chromatin organisation.DNA methylation.canonical RNA-directed DNA methylation pathway.AGO siRNA-integrating factor (original description: none)	AGO10	ARGONAUTE 10	Stabilizer of iron transporter SufD / Polynucleotidyl transferase	cytoplasm;defense response to virus;gene silencing by RNA;intracellular ribonucleoprotein complex;miRNA binding;miRNA metabolic process;multicellular organism development;regulation of shoot apical meristem development;regulation of transcription, DNA-templated;regulation of translation;somatic stem cell population maintenance;transcription, DNA-templated;translation initiation factor activity	GO:0005737;GO:0051607;GO:0031047;GO:0030529;GO:0035198;GO:0010586;GO:0007275;GO:1902183;GO:0006355;GO:0006417;GO:0035019;GO:0006351;GO:0003743	All of the contents of a cell excluding the plasma membrane and nucleus, but including other subcellular structures.;Reactions triggered in response to the presence of a virus that act to protect the cell or organism.;Any process in which RNA molecules inactivate expression of target genes.;An intracellular macromolecular complex containing both protein and RNA molecules.;Interacting selectively and non-covalently with a microRNA, a 21-23 nucleotide RNA that is processed from a stem-loop RNA precursor (pre-miRNA) that is encoded within plant and animal genomes.;The chemical reactions and pathways involving miRNA, microRNA, a class of single-stranded RNA molecules of about 21-23 nucleotides in length, which regulates gene expression.;The biological process whose specific outcome is the progression of a multicellular organism over time from an initial condition (e.g. a zygote or a young adult) to a later condition (e.g. a multicellular animal or an aged adult).;Any process that modulates the frequency, rate or extent of shoot apical meristem development.;Any process that modulates the frequency, rate or extent of cellular DNA-templated transcription.;Any process that modulates the frequency, rate or extent of the chemical reactions and pathways resulting in the formation of proteins by the translation of mRNA.;Any process by which an organism retains a population of somatic stem cells, undifferentiated cells in the embryo or adult which can undergo unlimited division and give rise to cell types of the body other than those of the germ-line.;The cellular synthesis of RNA on a template of DNA.;Functions in the initiation of ribosome-mediated translation of mRNA into a polypeptide.
AT5G43820	-1.18893	0.0982865	-0.85875	0.264928	-1.20096	0.0647743	-0.311111	0.787478	-0.0821132	0.892791	-0.42432	0.389665	-0.611206	0.393986	-0.870202	0.136147	-0.735652	0.184318	-0.305442	0.742397	-0.260478	0.780494	-0.315727	0.664565	-0.776637	0.186214	0.101182	0.864268	-0.165814	0.790021	0.245465	0.654572	-0.277222	0.793162	0.0285425	1	0.332502	0.90954	0.142703	1	-0.247928	0.788646	-0.178855	0.859205	NA	Pentatricopeptide repeat (PPR) superfamily protein	35.1	not assigned.annotated	Putative pentatricopeptide repeat-containing protein At5g43820 OS=Arabidopsis thaliana (sp|p0c8r0|pp416_arath : 1035.0)	AT5G43820		Pentatricopeptide repeat (PPR) superfamily protein	biological_process;mitochondrion	GO:0008150;GO:0005739	Any process specifically pertinent to the functioning of integrated living units: cells, tissues, organs, and organisms. A process is a collection of molecular events with a defined beginning and end.;A semiautonomous, self replicating organelle that occurs in varying numbers, shapes, and sizes in the cytoplasm of virtually all eukaryotic cells. It is notably the site of tissue respiration.
AT5G43822	-1.14733	0.133567	-0.840977	0.304763	-1.21165	0.076548	-0.320385	0.791326	-0.0810387	0.899467	-0.451714	0.380873	-0.613543	0.419959	-0.896407	0.144875	-0.747371	0.20084	-0.476784	0.604977	-0.328088	0.739282	-0.551494	0.440925	-0.759938	0.219668	0.0670031	0.917505	-0.285715	0.631407	0.298975	0.594751	-0.0965061	0.944874	0.0402526	1	0.471813	0.849928	0.0993711	1	-0.366754	0.674773	-0.152738	0.888194	NA	Pentatricopeptide repeat (PPR) superfamily protein	35.1	not assigned.annotated	Uncharacterized protein At5g43822 OS=Arabidopsis thaliana (sp|q6npg7|y5382_arath : 342.0)	AT5G43822		Pentatricopeptide repeat (PPR) superfamily protein	biological_process;mitochondrion;molecular_function	GO:0008150;GO:0005739;GO:0003674	Any process specifically pertinent to the functioning of integrated living units: cells, tissues, organs, and organisms. A process is a collection of molecular events with a defined beginning and end.;A semiautonomous, self replicating organelle that occurs in varying numbers, shapes, and sizes in the cytoplasm of virtually all eukaryotic cells. It is notably the site of tissue respiration.;Elemental activities, such as catalysis or binding, describing the actions of a gene product at the molecular level. A given gene product may exhibit one or more molecular functions.
AT5G43830	0.313999	0.245579	0.426062	0.0788072	0.576505	0.00649858	0.429925	0.0818717	0.108403	0.601346	0.258845	0.154164	0.201788	0.446727	0.416212	0.0388288	0.420895	0.0251709	0.325949	0.243181	0.273256	0.347602	0.371182	0.107138	0.317659	0.097721	0.433585	0.013238	0.120837	0.593307	0.014943	0.956104	0.151588	0.649022	0.275749	0.802896	0.00863231	0.995832	0.101875	1	0.229239	0.398751	0.273788	0.279203	NA	aluminum induced protein with YGL and LRDR motifs	35.1	not assigned.annotated	Stem-specific protein TSJT1 OS=Nicotiana tabacum (sp|p24805|tsjt1_tobac : 120.0)	AT5G43830		aluminum induced protein with YGL and LRDR motifs	cytosol;nucleus;protein binding	GO:0005829;GO:0005634;GO:0005515	The part of the cytoplasm that does not contain organelles but which does contain other particulate matter, such as protein complexes.;A membrane-bounded organelle of eukaryotic cells in which chromosomes are housed and replicated. In most cells, the nucleus contains all of the cell's chromosomes except the organellar chromosomes, and is the site of RNA synthesis and processing. In some species, or in specialized cell types, RNA metabolism or DNA replication may be absent.;Interacting selectively and non-covalently with any protein or protein complex (a complex of two or more proteins that may include other nonprotein molecules).
AT5G43840	0.320735	0.269599	0.370721	0.17312	0.550207	0.0170053	0.530197	0.0275797	0.140242	0.512723	0.319727	0.0909361	0.266708	0.321548	0.499957	0.0177889	0.509404	0.00929754	0.282856	0.362979	0.209209	0.532864	0.35599	0.15249	0.230479	0.280898	0.439941	0.0187124	0.102153	0.683015	0.0485717	0.856336	0.233172	0.47037	0.249321	0.880693	-0.0575761	0.976719	0.0797585	1	0.242395	0.400035	0.368299	0.130581	HSFA6A	heat shock transcription factor A6A	15.7.13	RNA biosynthesis.transcriptional activation.HSF (heat shock) transcription factor	RNA biosynthesis.transcriptional activation.HSF (heat shock) transcription factor (original description: none)	HSFA6A	heat shock transcription factor A6A	heat shock transcription factor A6A	DNA binding;nucleus;regulation of transcription, DNA-templated;sequence-specific DNA binding;transcription factor activity, sequence-specific DNA binding;transcription, DNA-templated	GO:0003677;GO:0005634;GO:0006355;GO:0043565;GO:0003700;GO:0006351	Any molecular function by which a gene product interacts selectively and non-covalently with DNA (deoxyribonucleic acid).;A membrane-bounded organelle of eukaryotic cells in which chromosomes are housed and replicated. In most cells, the nucleus contains all of the cell's chromosomes except the organellar chromosomes, and is the site of RNA synthesis and processing. In some species, or in specialized cell types, RNA metabolism or DNA replication may be absent.;Any process that modulates the frequency, rate or extent of cellular DNA-templated transcription.;Interacting selectively and non-covalently with DNA of a specific nucleotide composition, e.g. GC-rich DNA binding, or with a specific sequence motif or type of DNA e.g. promotor binding or rDNA binding.;Interacting selectively and non-covalently with a specific DNA sequence in order to modulate transcription. The transcription factor may or may not also interact selectively with a protein or macromolecular complex.;The cellular synthesis of RNA on a template of DNA.
AT5G43850	-0.137723	0.73396	-0.0567254	0.90047	0.0239026	0.95776	0.204121	0.643449	1.19377	6.60045e-11	1.2744	2.49958e-12	-0.148622	0.650699	-0.12757	0.65627	0.0972276	0.72308	-0.298329	0.367902	-0.0401076	0.931678	0.308716	0.263034	-1.2505	3.88432e-10	-0.908655	1.0404e-06	-0.867762	4.71349e-06	-0.816211	1.75841e-05	-0.375992	0.229626	-0.525699	0.176156	-0.28853	0.693675	-0.164504	1	0.326012	0.250651	0.458191	0.0636155	ARD4	RmlC-like cupins superfamily protein	4.1.2.2.6.4.5	Amino acid metabolism.biosynthesis.aspartate family.aspartate-derived amino acids.methionine.salvage pathway.acireductone dioxygenase	Amino acid metabolism.biosynthesis.aspartate family.aspartate-derived amino acids.methionine.salvage pathway.acireductone dioxygenase (original description: none)	ARD4		RmlC-like cupins superfamily protein	L-methionine biosynthetic process from methylthioadenosine;acireductone dioxygenase [iron(II)-requiring] activity;cytoplasm;iron ion binding;metal ion binding;methionine metabolic process;nucleus;oxidation-reduction process;plasma membrane	GO:0019509;GO:0010309;GO:0005737;GO:0005506;GO:0046872;GO:0006555;GO:0005634;GO:0055114;GO:0005886	The generation of L-methionine (2-amino-4-(methylthio)butanoic acid) from methylthioadenosine.;Catalysis of the reaction: 1,2-dihydroxy-5-(methylthio)pent-1-en-3-one + O(2) = 4-methylthio-2-oxobutanoate + formate + H(+).;All of the contents of a cell excluding the plasma membrane and nucleus, but including other subcellular structures.;Interacting selectively and non-covalently with iron (Fe) ions.;Interacting selectively and non-covalently with any metal ion.;The chemical reactions and pathways involving methionine (2-amino-4-(methylthio)butanoic acid), a sulfur-containing, essential amino acid found in peptide linkage in proteins.;A membrane-bounded organelle of eukaryotic cells in which chromosomes are housed and replicated. In most cells, the nucleus contains all of the cell's chromosomes except the organellar chromosomes, and is the site of RNA synthesis and processing. In some species, or in specialized cell types, RNA metabolism or DNA replication may be absent.;A metabolic process that results in the removal or addition of one or more electrons to or from a substance, with or without the concomitant removal or addition of a proton or protons.;The membrane surrounding a cell that separates the cell from its external environment. It consists of a phospholipid bilayer and associated proteins.
AT5G43860	-0.324807	0.74424	0.180212	0.868148	-0.19139	0.849599	-0.414057	0.712551	0.617171	0.242417	0.245569	0.664507	-0.491517	0.522626	-0.296584	0.680076	-0.509496	0.396756	-0.994832	0.206955	-0.736032	0.385612	-0.978601	0.141766	-0.436959	0.475354	-0.526208	0.322897	-0.344781	0.582553	-0.222034	0.724586	0.442438	0.656101	-0.0608769	1	0.00299043	0.999135	-0.0266674	1	0.27239	0.780739	0.0235341	0.983932	CLH2	chlorophyllase 2	7.12.6.7.1	Coenzyme metabolism.tetrapyrrol biosynthesis.chlorophyll metabolism.chlorophyll breakdown.chlorophyllase (CLH)	Coenzyme metabolism.tetrapyrrol biosynthesis.chlorophyll metabolism.chlorophyll breakdown.chlorophyllase (CLH) (original description: none)	CLH2	chlorophyllase 2	chlorophyllase 2	chlorophyll catabolic process;chlorophyllase activity;chloroplast;chloroplast membrane;pheophytinase b activity	GO:0015996;GO:0047746;GO:0009507;GO:0031969;GO:0102293	The chemical reactions and pathways resulting in the breakdown of chlorophyll, any compound of magnesium complexed in a porphyrin (tetrapyrrole) ring and which functions as a photosynthetic pigment, into less complex products.;Catalysis of the reaction: chlorophyll + H2O = phytol + chlorophyllide.;A chlorophyll-containing plastid with thylakoids organized into grana and frets, or stroma thylakoids, and embedded in a stroma.;Either of the lipid bilayers that surround a chloroplast and form the chloroplast envelope.;Catalysis of the reaction: pheophytin b + H2O <=> H+ + pheophorbide b + phytol.
AT5G43870	-1.09425	0.0605276	-1.26358	0.0198018	-0.813329	0.159097	-0.288022	0.741088	1.13984	0.00138198	1.59009	4.98642e-06	-0.371433	0.518006	-0.100132	0.865762	-0.0328083	0.955015	-0.358058	0.600596	-0.197396	0.792903	-0.105723	0.872289	-2.40342	2.57218e-09	-1.5972	3.54246e-06	-1.34708	0.000138615	-1.72627	6.97383e-07	-0.0698421	0.942164	-0.056467	1	-0.167106	0.960142	-0.142757	1	-0.20724	0.774065	-0.136174	0.863985	NA	auxin canalization protein (DUF828)	35.1	not assigned.annotated	VAN3-binding protein OS=Arabidopsis thaliana (sp|q8w4k5|vab_arath : 275.0)	AT5G43870		auxin canalization protein (DUF828)	nucleus;phosphatidylinositol binding;plasma membrane;signal transduction	GO:0005634;GO:0035091;GO:0005886;GO:0007165	A membrane-bounded organelle of eukaryotic cells in which chromosomes are housed and replicated. In most cells, the nucleus contains all of the cell's chromosomes except the organellar chromosomes, and is the site of RNA synthesis and processing. In some species, or in specialized cell types, RNA metabolism or DNA replication may be absent.;Interacting selectively and non-covalently with any inositol-containing glycerophospholipid, i.e. phosphatidylinositol (PtdIns) and its phosphorylated derivatives.;The membrane surrounding a cell that separates the cell from its external environment. It consists of a phospholipid bilayer and associated proteins.;The cellular process in which a signal is conveyed to trigger a change in the activity or state of a cell. Signal transduction begins with reception of a signal (e.g. a ligand binding to a receptor or receptor activation by a stimulus such as light), or for signal transduction in the absence of ligand, signal-withdrawal or the activity of a constitutively active receptor. Signal transduction ends with regulation of a downstream cellular process, e.g. regulation of transcription or regulation of a metabolic process. Signal transduction covers signaling from receptors located on the surface of the cell and signaling via molecules located within the cell. For signaling between cells, signal transduction is restricted to events at and within the receiving cell.
AT5G43880	-0.459333	0.511689	-0.0630746	0.945589	-0.278734	0.698366	0.629991	0.305098	1.67512	1.47636e-06	1.45947	2.55318e-05	0.0312916	0.966999	0.254531	0.633214	0.479748	0.282024	0.0810038	0.927562	-0.0891393	0.914737	0.395586	0.468181	-1.7382	9.44851e-06	-0.648876	0.0968762	-1.2634	0.000501054	-0.74912	0.0539838	-0.137695	0.868563	-0.0879833	1	-0.481366	0.763788	-0.221857	1	0.411721	0.487374	0.710346	0.139775	TRM21	methyl-coenzyme M reductase II subunit gamma, putative (DUF3741)	35.2	not assigned.not annotated	no hits & (original description: none)	TRM21	TON1 Recruiting Motif 21	methyl-coenzyme M reductase II subunit gamma, putative (DUF3741)	biological_process;membrane;molecular_function;nucleus	GO:0008150;GO:0016020;GO:0003674;GO:0005634	Any process specifically pertinent to the functioning of integrated living units: cells, tissues, organs, and organisms. A process is a collection of molecular events with a defined beginning and end.;A lipid bilayer along with all the proteins and protein complexes embedded in it an attached to it.;Elemental activities, such as catalysis or binding, describing the actions of a gene product at the molecular level. A given gene product may exhibit one or more molecular functions.;A membrane-bounded organelle of eukaryotic cells in which chromosomes are housed and replicated. In most cells, the nucleus contains all of the cell's chromosomes except the organellar chromosomes, and is the site of RNA synthesis and processing. In some species, or in specialized cell types, RNA metabolism or DNA replication may be absent.
AT5G43890	0.816863	1	2.72731	1	2.80929	1	0.134129	1	0	1	0	1	2.39501	1	1.06938	1	2.74142	1	-1.11942	1	0	1	0.0715623	1	1.91139	1	1.22866	1	-3.00269	1	0	1	1.90073	1	-1.6137	1	1.35516	1	-0.769124	1	-2.18677	1	0	1	YUC5	Flavin-binding monooxygenase family protein	11.2.1.1.2	Phytohormones.auxin.synthesis.indole-3-pyruvic acid (IPyA) pathway.YUCCA-type flavin monooxygenase	Phytohormones.auxin.synthesis.indole-3-pyruvic acid (IPyA) pathway.YUCCA-type flavin monooxygenase (original description: none)	YUC5	YUCCA5	Flavin-binding monooxygenase family protein	N,N-dimethylaniline monooxygenase activity;NADP binding;auxin biosynthetic process;cellular_component;flavin adenine dinucleotide binding;indole-3-pyruvate monooxygenase activity;monooxygenase activity;oxidation-reduction process	GO:0004499;GO:0050661;GO:0009851;GO:0005575;GO:0050660;GO:0103075;GO:0004497;GO:0055114	Catalysis of the reaction: N,N-dimethylaniline + NADPH + H+ + O2 = N,N-dimethylaniline N-oxide + NADP+ + H2O.;Interacting selectively and non-covalently with nicotinamide-adenine dinucleotide phosphate, a coenzyme involved in many redox and biosynthetic reactions; binding may be to either the oxidized form, NADP+, or the reduced form, NADPH.;The chemical reactions and pathways resulting in the formation of auxins, plant hormones that regulate aspects of plant growth.;The part of a cell or its extracellular environment in which a gene product is located. A gene product may be located in one or more parts of a cell and its location may be as specific as a particular macromolecular complex, that is, a stable, persistent association of macromolecules that function together.;Interacting selectively and non-covalently with FAD, flavin-adenine dinucleotide, the coenzyme or the prosthetic group of various flavoprotein oxidoreductase enzymes, in either the oxidized form, FAD, or the reduced form, FADH2.;Catalysis of the reaction: 3-(indol-3-yl)pyruvate + NADPH + O2 + H+ <=> indole-3-acetate + carbon dioxide + NADP + H2O;Catalysis of the incorporation of one atom from molecular oxygen into a compound and the reduction of the other atom of oxygen to water.;A metabolic process that results in the removal or addition of one or more electrons to or from a substance, with or without the concomitant removal or addition of a proton or protons.
AT5G43900	0.246914	0.569388	0.250365	0.541852	0.136303	0.764031	-0.155487	0.823186	-1.61415	2.73524e-12	-1.72821	5.16447e-14	-0.609669	0.0792	-0.49821	0.110845	-0.83956	0.00176561	-0.194191	0.708533	-0.0714956	0.903599	-0.637723	0.0533162	1.86451	3.63166e-14	1.46211	7.76518e-11	1.3834	1.34054e-09	1.67353	1.16894e-13	-0.0146647	0.986753	0.400814	0.790939	0.41205	0.603468	0.187173	1	-0.230743	0.613209	-0.0546734	0.928863	MYA2	myosin 2	20.2.4.1	Cytoskeleton.microfilament network.myosin microfilament-based motor protein activities.class XI myosin	Cytoskeleton.microfilament network.myosin microfilament-based motor protein activities.class XI myosin (original description: none)	MYA2	myosin 2	myosin 2	ATP binding;GTP-dependent protein binding;Golgi localization;Rab GTPase binding;actin binding;actin filament-based movement;calmodulin binding;cytoplasm;gynoecium development;leaf pavement cell development;mitochondrion localization;motor activity;myosin complex;nucleus;peroxisome;peroxisome localization;protein binding;root hair elongation;trichome morphogenesis	GO:0005524;GO:0030742;GO:0051645;GO:0017137;GO:0003779;GO:0030048;GO:0005516;GO:0005737;GO:0048467;GO:0090436;GO:0051646;GO:0003774;GO:0016459;GO:0005634;GO:0005777;GO:0060151;GO:0005515;GO:0048767;GO:0010090	Interacting selectively and non-covalently with ATP, adenosine 5'-triphosphate, a universally important coenzyme and enzyme regulator.;Interacting selectively and non-covalently with any protein or protein complex (a complex of two or more proteins that may include other nonprotein molecules) using energy from the hydrolysis of GTP.;Any process in which the Golgi is transported to, and/or maintained in, a specific location within the cell.;Interacting selectively and non-covalently with Rab protein, any member of the Rab subfamily of the Ras superfamily of monomeric GTPases.;Interacting selectively and non-covalently with monomeric or multimeric forms of actin, including actin filaments.;Movement of organelles or other particles along actin filaments, or sliding of actin filaments past each other, mediated by motor proteins.;Interacting selectively and non-covalently with calmodulin, a calcium-binding protein with many roles, both in the calcium-bound and calcium-free states.;All of the contents of a cell excluding the plasma membrane and nucleus, but including other subcellular structures.;The process whose specific outcome is the progression of the gynoecium over time, from its formation to the mature structure. The gynoecium is the collective name for the carpels of a flower.;The process whose specific outcome is the progression of an leaf pavement cell over time, from its formation to the mature structure. Cell development does not include the steps involved in committing a cell to a leaf pavement cell fate.;Any process in which a mitochondrion or mitochondria are transported to, and/or maintained in, a specific location within the cell.;Catalysis of the generation of force resulting either in movement along a microfilament or microtubule, or in torque resulting in membrane scission, coupled to the hydrolysis of a nucleoside triphosphate.;A protein complex, formed of one or more myosin heavy chains plus associated light chains and other proteins, that functions as a molecular motor; uses the energy of ATP hydrolysis to move actin filaments or to move vesicles or other cargo on fixed actin filaments; has magnesium-ATPase activity and binds actin. Myosin classes are distinguished based on sequence features of the motor, or head, domain, but also have distinct tail regions that are believed to bind specific cargoes.;A membrane-bounded organelle of eukaryotic cells in which chromosomes are housed and replicated. In most cells, the nucleus contains all of the cell's chromosomes except the organellar chromosomes, and is the site of RNA synthesis and processing. In some species, or in specialized cell types, RNA metabolism or DNA replication may be absent.;A small organelle enclosed by a single membrane, and found in most eukaryotic cells. Contains peroxidases and other enzymes involved in a variety of metabolic processes including free radical detoxification, lipid catabolism and biosynthesis, and hydrogen peroxide metabolism.;Any process in which a peroxisome is transported to, and/or maintained in, a specific location. A peroxisome is a small membrane-bounded organelle that uses dioxygen (O2) to oxidize organic molecules.;Interacting selectively and non-covalently with any protein or protein complex (a complex of two or more proteins that may include other nonprotein molecules).;The process in which the root hair grows longer.;The process in which the structures of a hair cell (trichome) cell are generated and organized. This process occurs while the initially relatively unspecialized epidermal cell is acquiring the specialized features of a hair cell. An example of this process is found in Arabidopsis thaliana.
AT5G43910	0.376786	0.582871	0.38858	0.548453	0.405214	0.503469	0.100437	0.945205	-2.66617	4.25863e-13	-2.64954	5.44814e-13	-0.381651	0.558807	-0.579329	0.262593	-0.699962	0.132696	-0.562086	0.453609	-0.671675	0.347334	-1.39873	0.00772263	3.05475	4.36101e-15	2.7784	1.14894e-14	2.43855	1.77387e-11	2.60693	5.01917e-13	0.718306	0.311272	0.537871	0.883608	0.62596	0.638431	0.019535	1	-0.227615	0.786013	-0.0426047	0.966863	NA	pfkB-like carbohydrate kinase family protein	35.2	not assigned.not annotated	no hits & (original description: none)	AT5G43910		pfkB-like carbohydrate kinase family protein	D-ribose metabolic process;cytoplasm;kinase activity;phosphorylation;ribokinase activity	GO:0006014;GO:0005737;GO:0016301;GO:0016310;GO:0004747	The chemical reactions and pathways involving D-ribose (ribo-pentose). As beta-D-ribofuranose, D-ribose forms the glycose group of all ribonucleosides, ribonucleotides and ribonucleic acids, and also of ribose phosphates, various glycosides, some coenzymes and some forms of vitamin B12.;All of the contents of a cell excluding the plasma membrane and nucleus, but including other subcellular structures.;Catalysis of the transfer of a phosphate group, usually from ATP, to a substrate molecule.;The process of introducing a phosphate group into a molecule, usually with the formation of a phosphoric ester, a phosphoric anhydride or a phosphoric amide.;Catalysis of the reaction: ATP + D-ribose = ADP + D-ribose 5-phosphate.
AT5G43920	-0.0194546	0.983333	0.028005	0.975236	0.158014	0.838308	0.203434	0.849314	0.19419	0.675077	0.324199	0.444424	-0.186406	0.795487	-0.336381	0.54649	-0.219069	0.687964	0.197519	0.81568	0.128352	0.881999	0.143587	0.833147	-0.166185	0.747847	0.0567033	0.91774	0.0821625	0.884922	0.53238	0.21993	-0.283132	0.730281	0.100792	1	0.1816	0.959843	0.0795232	1	0.276353	0.698853	0.856579	0.0857617	NA	transducin family protein / WD-40 repeat family protein	35.1	not assigned.annotated	WD repeat-containing protein WDS homolog OS=Arabidopsis thaliana (sp|q9fnd4|wds_arath : 1048.0)	AT5G43920		transducin family protein / WD-40 repeat family protein	cytoplasm;nucleotide binding	GO:0005737;GO:0000166	All of the contents of a cell excluding the plasma membrane and nucleus, but including other subcellular structures.;Interacting selectively and non-covalently with a nucleotide, any compound consisting of a nucleoside that is esterified with (ortho)phosphate or an oligophosphate at any hydroxyl group on the ribose or deoxyribose.
AT5G43930	-0.697426	0.373977	-0.468605	0.572647	-0.77062	0.265081	-0.689731	0.47942	-1.15063	0.0198163	-1.45264	0.00219627	-1.25644	0.0538492	-1.07008	0.0694386	-0.967428	0.0826899	-0.640146	0.472872	-0.818107	0.325717	-1.19225	0.0665091	0.682021	0.248333	0.689716	0.162824	0.397152	0.487391	0.21528	0.715175	0.198051	0.868563	0.814348	0.697193	0.450026	0.868197	-0.0267737	1	-0.753473	0.316164	-1.23736	0.0412543	NA	Transducin family protein / WD-40 repeat family protein	35.2	not assigned.not annotated	no hits & (original description: none)	AT5G43930		Transducin family protein / WD-40 repeat family protein	biological_process;nucleotide binding	GO:0008150;GO:0000166	Any process specifically pertinent to the functioning of integrated living units: cells, tissues, organs, and organisms. A process is a collection of molecular events with a defined beginning and end.;Interacting selectively and non-covalently with a nucleotide, any compound consisting of a nucleoside that is esterified with (ortho)phosphate or an oligophosphate at any hydroxyl group on the ribose or deoxyribose.
AT5G43935	-0.243757	0.35472	-0.263004	0.292219	-0.13794	0.617172	-0.109639	0.788555	-0.483042	0.00187449	-0.357978	0.0246476	-0.257624	0.260525	-0.195548	0.342911	-0.35725	0.0413311	-0.309367	0.227747	-0.353901	0.152173	-0.561893	0.00449105	0.220037	0.230871	0.354156	0.0306869	0.313112	0.0659988	0.0894597	0.669691	0.180335	0.533799	0.128593	1	0.0219823	0.992505	-0.0243079	1	-0.169929	0.526114	-0.268518	0.236184	FLS6	flavonol synthase 6	9.2.2.7.1	Secondary metabolism.phenolics.flavonoid synthesis and modification.flavons and flavonols.flavonol synthase	Secondary metabolism.phenolics.flavonoid synthesis and modification.flavons and flavonols.flavonol synthase (original description: none)	FLS6	flavonol synthase 6	flavonol synthase 6	cytoplasm;flavonol biosynthetic process;flavonol synthase activity;metal ion binding;oxidation-reduction process	GO:0005737;GO:0051555;GO:0045431;GO:0046872;GO:0055114	All of the contents of a cell excluding the plasma membrane and nucleus, but including other subcellular structures.;The chemical reactions and pathways resulting in the formation of flavonols, a member of a class of vascular pigments formed by consecutive oxidative processes from the flavonoid intermediates flavanones and dihydroflavonols. Flavonols are the most widespread of the flavonoids and have a wide array of physiological activities.;Catalysis of the reaction: a dihydroflavonol + 2-oxoglurate + O2 = a flavonol + succinate + CO2 + H2O.;Interacting selectively and non-covalently with any metal ion.;A metabolic process that results in the removal or addition of one or more electrons to or from a substance, with or without the concomitant removal or addition of a proton or protons.
AT5G43940	-0.180484	0.419536	-0.198603	0.342899	-0.0698761	0.782314	-0.102073	0.751088	-0.481071	0.000126135	-0.352344	0.00616358	-0.218427	0.244563	-0.147855	0.39208	-0.313873	0.0277943	-0.0940206	0.724318	-0.124248	0.615486	-0.331685	0.0507819	0.282468	0.0484207	0.360879	0.00548134	0.318054	0.0180188	0.0905632	0.586059	-7.19504e-05	1	0.124335	0.993527	0.0235354	0.987663	-0.0178837	1	-0.163017	0.439009	-0.261781	0.132775	HOT5	GroES-like zinc-binding dehydrogenase family protein	18.11.1	Protein modification.S-nitrosylation and denitrosylation.GSNOR S-nitrosoglutathione reductase	Protein modification.S-nitrosylation and denitrosylation.GSNOR S-nitrosoglutathione reductase (original description: none)	HOT5	sensitive to hot temperatures 5	GroES-like zinc-binding dehydrogenase family protein	S-(hydroxymethyl)glutathione dehydrogenase activity;S-nitrosoglutathione reductase activity;alcohol dehydrogenase (NAD) activity;cell death;cytoplasm;cytosol;ethanol oxidation;formaldehyde metabolic process;heat acclimation;oxidation-reduction process;peroxisome;seed development;zinc ion binding	GO:0051903;GO:0080007;GO:0004022;GO:0008219;GO:0005737;GO:0005829;GO:0006069;GO:0046292;GO:0010286;GO:0055114;GO:0005777;GO:0048316;GO:0008270	Catalysis of the reaction: S-(hydroxymethyl)glutathione + NAD(P)+ = S-formylglutathione + NAD(P)H + H+.;Catalysis of the reaction: glutathione N-hydroxysulfenamide + NADH + H+ = S-nitrosoglutathione + NAD+.;Catalysis of the reaction: an alcohol + NAD+ = an aldehyde or ketone + NADH + H+.;Any biological process that results in permanent cessation of all vital functions of a cell. A cell should be considered dead when any one of the following molecular or morphological criteria is met: (1) the cell has lost the integrity of its plasma membrane; (2) the cell, including its nucleus, has undergone complete fragmentation into discrete bodies (frequently referred to as apoptotic bodies). The cell corpse (or its fragments) may be engulfed by an adjacent cell in vivo, but engulfment of whole cells should not be considered a strict criteria to define cell death as, under some circumstances, live engulfed cells can be released from phagosomes (see PMID:18045538).;All of the contents of a cell excluding the plasma membrane and nucleus, but including other subcellular structures.;The part of the cytoplasm that does not contain organelles but which does contain other particulate matter, such as protein complexes.;An ethanol metabolic process in which ethanol is converted to acetyl-CoA via acetaldehyde and acetate.;The chemical reactions and pathways involving formaldehyde (methanal, H2C=O), a colorless liquid or gas with a pungent odor, commonly used as a fixative or an antibacterial agent.;Any process that increases heat tolerance of an organism in response to high temperatures.;A metabolic process that results in the removal or addition of one or more electrons to or from a substance, with or without the concomitant removal or addition of a proton or protons.;A small organelle enclosed by a single membrane, and found in most eukaryotic cells. Contains peroxidases and other enzymes involved in a variety of metabolic processes including free radical detoxification, lipid catabolism and biosynthesis, and hydrogen peroxide metabolism.;The process whose specific outcome is the progression of the seed over time, from its formation to the mature structure. A seed is a propagating organ formed in the sexual reproductive cycle of gymnosperms and angiosperms, consisting of a protective coat enclosing an embryo and food reserves.;Interacting selectively and non-covalently with zinc (Zn) ions.
AT5G43950	0.156132	0.890914	0.274004	0.779653	-0.218404	0.817723	0.514068	0.50828	2.77403	3.52102e-12	2.28162	2.99764e-09	0.479781	0.444057	0.854847	0.0862918	1.30694	0.0029974	0.237561	0.77193	0.354917	0.635488	1.31531	0.00901568	-2.50002	4.30657e-08	-2.14209	8.4667e-08	-1.88133	7.37116e-06	-1.05236	0.015076	-0.306282	0.702105	-0.548503	0.878086	-0.806212	0.417444	-0.297921	1	0.892694	0.0814091	1.22925	0.00755886	NA	vacuolar protein sorting-associated protein (DUF946)	35.2	not assigned.not annotated	no hits & (original description: none)	AT5G43950		vacuolar protein sorting-associated protein (DUF946)	biological_process;cellular_component;molecular_function	GO:0008150;GO:0005575;GO:0003674	Any process specifically pertinent to the functioning of integrated living units: cells, tissues, organs, and organisms. A process is a collection of molecular events with a defined beginning and end.;The part of a cell or its extracellular environment in which a gene product is located. A gene product may be located in one or more parts of a cell and its location may be as specific as a particular macromolecular complex, that is, a stable, persistent association of macromolecules that function together.;Elemental activities, such as catalysis or binding, describing the actions of a gene product at the molecular level. A given gene product may exhibit one or more molecular functions.
AT5G43960	-0.0984611	0.831528	0.200644	0.594358	-0.183575	0.614159	0.264264	0.540357	0.357554	0.102884	-0.0266645	0.923905	0.326841	0.290068	0.313	0.243629	-0.140344	0.613992	0.0950584	0.83767	0.0631012	0.893404	0.00641552	0.987955	-0.15691	0.55773	0.205815	0.395842	-0.118438	0.674427	0.244711	0.306989	0.0725609	0.881655	-0.159221	1	-0.177338	0.895914	0.21932	1	0.239116	0.492017	0.218046	0.53803	NA	Nuclear transport factor 2 (NTF2) family protein with RNA binding (RRM-RBD-RNP motifs) domain-containing protein	35.2	not assigned.not annotated	no hits & (original description: none)	AT5G43960		Nuclear transport factor 2 (NTF2) family protein with RNA binding (RRM-RBD-RNP motifs) domain-containing protein	RNA binding;cell;intracellular;nucleic acid binding;nucleocytoplasmic transport;nucleotide binding;transport	GO:0003723;GO:0005623;GO:0005622;GO:0003676;GO:0006913;GO:0000166;GO:0006810	Interacting selectively and non-covalently with an RNA molecule or a portion thereof.;The basic structural and functional unit of all organisms. Includes the plasma membrane and any external encapsulating structures such as the cell wall and cell envelope.;The living contents of a cell; the matter contained within (but not including) the plasma membrane, usually taken to exclude large vacuoles and masses of secretory or ingested material. In eukaryotes it includes the nucleus and cytoplasm.;Interacting selectively and non-covalently with any nucleic acid.;The directed movement of molecules between the nucleus and the cytoplasm.;Interacting selectively and non-covalently with a nucleotide, any compound consisting of a nucleoside that is esterified with (ortho)phosphate or an oligophosphate at any hydroxyl group on the ribose or deoxyribose.;The directed movement of substances (such as macromolecules, small molecules, ions) or cellular components (such as complexes and organelles) into, out of or within a cell, or between cells, or within a multicellular organism by means of some agent such as a transporter, pore or motor protein.
AT5G43970	-0.566308	0.23402	-0.536215	0.254066	-0.749016	0.0633602	-0.324887	0.624676	-0.00935994	0.982889	-0.222161	0.514557	-0.286677	0.549981	-0.629856	0.0762407	-0.72181	0.0267732	-0.586757	0.223201	-0.381146	0.472908	-0.89023	0.0192374	-0.526855	0.123884	-0.285434	0.42091	-0.185867	0.64175	-0.257378	0.484573	0.129828	0.846646	-0.170252	1	0.378538	0.782481	-0.0385918	1	-0.195227	0.73922	-0.479539	0.270586	TOM22-V	translocase of outer membrane 22-V	23.2.1.4	Protein translocation.mitochondrion.outer mitochondrion membrane TOM translocation system.Tom22 component	Protein translocation.mitochondrion.outer mitochondrion membrane TOM translocation system.Tom22 component (original description: none)	TOM22-V	translocase of outer membrane 22-V	translocase of outer membrane 22-V	P-P-bond-hydrolysis-driven protein transmembrane transporter activity;integral component of mitochondrial outer membrane;mitochondrial outer membrane translocase complex;mitochondrion;plastid;protein channel activity;protein import into mitochondrial matrix;protein import into mitochondrial outer membrane;protein targeting to mitochondrion;vacuolar membrane	GO:0015450;GO:0031307;GO:0005742;GO:0005739;GO:0009536;GO:0015266;GO:0030150;GO:0045040;GO:0006626;GO:0005774	Primary active carrier-mediated transport of a protein across a membrane, driven by the hydrolysis of the diphosphate bond of inorganic pyrophosphate, ATP, or another nucleoside triphosphate. The transport protein may or may not be transiently phosphorylated, but the substrate is not phosphorylated.;The component of the mitochondrial outer membrane consisting of the gene products having at least some part of their peptide sequence embedded in the hydrophobic region of the membrane.;A large complex of the mitochondrial outer membrane that mediates transport of proteins into all mitochondrial compartments.;A semiautonomous, self replicating organelle that occurs in varying numbers, shapes, and sizes in the cytoplasm of virtually all eukaryotic cells. It is notably the site of tissue respiration.;Any member of a family of organelles found in the cytoplasm of plants and some protists, which are membrane-bounded and contain DNA. Plant plastids develop from a common type, the proplastid.;Enables the energy-independent facilitated diffusion, mediated by passage of proteins through a transmembrane aqueous pore or channel.;The import of proteins across the outer and inner mitochondrial membranes into the matrix. Unfolded proteins enter the mitochondrial matrix with a chaperone protein; the information required to target the precursor protein from the cytosol to the mitochondrial matrix is contained within its N-terminal matrix-targeting sequence. Translocation of precursors to the matrix occurs at the rare sites where the outer and inner membranes are close together.;The process comprising the insertion of proteins from outside the organelle into the mitochondrial outer membrane, mediated by large outer membrane translocase complexes.;The process of directing proteins towards and into the mitochondrion, usually mediated by mitochondrial proteins that recognize signals contained within the imported protein.;The lipid bilayer surrounding the vacuole and separating its contents from the cytoplasm of the cell.
AT5G43980	-0.608969	0.618015	-0.686012	0.54272	-0.55271	0.627372	-0.176625	0.931559	0.163459	0.833409	0.296762	0.676943	-0.89691	0.301115	-0.616421	0.448641	-1.00303	0.142946	-0.34189	0.781958	-0.0703788	0.962245	-0.0668781	0.954755	-0.849472	0.271497	-0.417128	0.559445	-0.478833	0.508232	-0.583141	0.394873	-0.149908	0.923453	0.405112	1	0.396135	0.927105	0.78624	1	-0.315374	0.794225	-0.286379	0.821124	PDLP1	plasmodesmata-located protein 1	35.1	not assigned.annotated	Cysteine-rich repeat secretory protein 56 OS=Arabidopsis thaliana (sp|q8gxv7|crr56_arath : 445.0)	PDLP1	plasmodesmata-located protein 1	plasmodesmata-located protein 1	extracellular region;integral component of membrane;plant-type cell wall;plasmodesma;plasmodesmata-mediated intercellular transport;transport of virus in multicellular host	GO:0005576;GO:0016021;GO:0009505;GO:0009506;GO:0010497;GO:0046739	The space external to the outermost structure of a cell. For cells without external protective or external encapsulating structures this refers to space outside of the plasma membrane. This term covers the host cell environment outside an intracellular parasite.;The component of a membrane consisting of the gene products and protein complexes having at least some part of their peptide sequence embedded in the hydrophobic region of the membrane.;A more or less rigid stucture lying outside the cell membrane of a cell and composed of cellulose and pectin and other organic and inorganic substances.;A fine cytoplasmic channel, found in all higher plants, that connects the cytoplasm of one cell to that of an adjacent cell.;The movement of substances between cells via plasmodesmata. Plasmodesmata is a fine cytoplasmic channel, found in all higher plants, that connects the cytoplasm of one cell to that of an adjacent cell.;The transport of a virus between cells in a multicellular organism. The cells can be adjacent or spatially separated (e.g. in different tissues or organs).
AT5G43990	-1.88807	0.330454	-1.43115	0.483817	-1.76563	0.326304	0.830246	0.656417	2.2129	0.0125097	1.87842	0.0297502	0.996214	0.455099	1.48171	0.183803	0.404213	0.726569	-0.0773157	0.972946	-0.0880176	0.968285	-0.0425646	0.979901	-3.64405	0.00257389	-0.925736	0.357452	-1.20717	0.249902	-1.16477	0.238007	0.312336	0.870501	-0.761193	0.993585	-1.25739	0.71667	-0.134441	1	1.00573	0.456346	0.713642	0.626561	SUVR2	SET-domain containing protein lysine methyltransferase family protein	12.3.3.7	Chromatin organisation.histone modifications.histone lysine methylation/demethylation.class V/Su(var) histone methyltransferase component	Chromatin organisation.histone modifications.histone lysine methylation/demethylation.class V/Su(var) histone methyltransferase component (original description: none)	SUVR2		SET-domain containing protein lysine methyltransferase family protein	chloroplast;chromosome;gene silencing by RNA;histone lysine methylation;histone-lysine N-methyltransferase activity;nucleolus;nucleus;zinc ion binding	GO:0009507;GO:0005694;GO:0031047;GO:0034968;GO:0018024;GO:0005730;GO:0005634;GO:0008270	A chlorophyll-containing plastid with thylakoids organized into grana and frets, or stroma thylakoids, and embedded in a stroma.;A structure composed of a very long molecule of DNA and associated proteins (e.g. histones) that carries hereditary information.;Any process in which RNA molecules inactivate expression of target genes.;The modification of a histone by addition of one or more methyl groups to a lysine residue.;Catalysis of the reaction: S-adenosyl-L-methionine + histone L-lysine = S-adenosyl-L-homocysteine + histone N6-methyl-L-lysine. The methylation of peptidyl-lysine in histones forms N6-methyl-L-lysine, N6,N6-dimethyl-L-lysine and N6,N6,N6-trimethyl-L-lysine derivatives.;A small, dense body one or more of which are present in the nucleus of eukaryotic cells. It is rich in RNA and protein, is not bounded by a limiting membrane, and is not seen during mitosis. Its prime function is the transcription of the nucleolar DNA into 45S ribosomal-precursor RNA, the processing of this RNA into 5.8S, 18S, and 28S components of ribosomal RNA, and the association of these components with 5S RNA and proteins synthesized outside the nucleolus. This association results in the formation of ribonucleoprotein precursors; these pass into the cytoplasm and mature into the 40S and 60S subunits of the ribosome.;A membrane-bounded organelle of eukaryotic cells in which chromosomes are housed and replicated. In most cells, the nucleus contains all of the cell's chromosomes except the organellar chromosomes, and is the site of RNA synthesis and processing. In some species, or in specialized cell types, RNA metabolism or DNA replication may be absent.;Interacting selectively and non-covalently with zinc (Zn) ions.
AT5G44000	0.319113	0.568336	0.0334599	0.962237	-0.113161	0.854887	0.111715	0.906014	0.406466	0.201228	0.259845	0.428098	0.340684	0.440877	0.568278	0.105274	0.223466	0.548539	0.125716	0.845211	0.0551036	0.936665	-0.0344643	0.952243	-0.373006	0.297106	-0.580403	0.0591536	-0.0610567	0.891105	-0.241447	0.498374	0.336301	0.524604	0.121333	1	-0.176873	0.942029	0.0783712	1	0.345409	0.480556	0.0183985	0.980474	NA	Glutathione S-transferase family protein	35.2	not assigned.not annotated	no hits & (original description: none)	AT5G44000		Glutathione S-transferase family protein	chloroplast;glutathione transferase activity;transferase activity	GO:0009507;GO:0004364;GO:0016740	A chlorophyll-containing plastid with thylakoids organized into grana and frets, or stroma thylakoids, and embedded in a stroma.;Catalysis of the reaction: R-X + glutathione = H-X + R-S-glutathione. R may be an aliphatic, aromatic or heterocyclic group; X may be a sulfate, nitrile or halide group.;Catalysis of the transfer of a group, e.g. a methyl group, glycosyl group, acyl group, phosphorus-containing, or other groups, from one compound (generally regarded as the donor) to another compound (generally regarded as the acceptor). Transferase is the systematic name for any enzyme of EC class 2.
AT5G44005	0.0115185	0.988754	-0.12907	0.864018	-0.890572	0.0506451	-0.226916	0.796041	0.816974	0.0171562	0.055472	0.901173	-0.399439	0.444131	-0.853085	0.0300229	-0.76509	0.0409728	-0.0143941	0.988708	-0.253013	0.705792	-0.0788767	0.900233	-0.946044	0.0101973	-1.18448	0.00034857	-0.988973	0.00394078	-0.447283	0.248946	-0.570028	0.303135	-0.184983	1	0.0300434	0.994847	0.116185	1	-0.171999	0.805603	-0.391811	0.480022	NA	hypothetical protein	35.2	not assigned.not annotated	no hits & (original description: none)	AT5G44005		hypothetical protein	biological_process;mitochondrion;molecular_function;plasma membrane	GO:0008150;GO:0005739;GO:0003674;GO:0005886	Any process specifically pertinent to the functioning of integrated living units: cells, tissues, organs, and organisms. A process is a collection of molecular events with a defined beginning and end.;A semiautonomous, self replicating organelle that occurs in varying numbers, shapes, and sizes in the cytoplasm of virtually all eukaryotic cells. It is notably the site of tissue respiration.;Elemental activities, such as catalysis or binding, describing the actions of a gene product at the molecular level. A given gene product may exhibit one or more molecular functions.;The membrane surrounding a cell that separates the cell from its external environment. It consists of a phospholipid bilayer and associated proteins.
AT5G44010	-0.127178	0.909581	-0.195896	0.842097	-1.08821	0.0826336	-0.272999	0.825831	0.955409	0.0417185	0.0630977	0.917705	-0.498776	0.484991	-1.0639	0.0462715	-0.889743	0.0844707	-0.102506	0.926787	-0.347529	0.700329	-0.139745	0.865046	-1.15131	0.0210759	-1.29713	0.00463193	-1.2225	0.00912893	-0.469593	0.392505	-0.615157	0.437263	-0.218888	1	0.101219	0.984587	0.134842	1	-0.267094	0.77069	-0.406495	0.616011	NA	fanconi anemia group F protein (FANCF)	35.2	not assigned.not annotated	no hits & (original description: none)	AT5G44010		fanconi anemia group F protein (FANCF)	biological_process;molecular_function;nucleus	GO:0008150;GO:0003674;GO:0005634	Any process specifically pertinent to the functioning of integrated living units: cells, tissues, organs, and organisms. A process is a collection of molecular events with a defined beginning and end.;Elemental activities, such as catalysis or binding, describing the actions of a gene product at the molecular level. A given gene product may exhibit one or more molecular functions.;A membrane-bounded organelle of eukaryotic cells in which chromosomes are housed and replicated. In most cells, the nucleus contains all of the cell's chromosomes except the organellar chromosomes, and is the site of RNA synthesis and processing. In some species, or in specialized cell types, RNA metabolism or DNA replication may be absent.
AT5G44020	-0.51768	0.516761	-0.854076	0.201986	-0.665622	0.321239	-0.714506	0.311549	1.77039	7.70852e-06	1.95885	5.99201e-07	-0.0860302	0.913695	0.251471	0.673454	0.334057	0.529768	-0.182971	0.840512	-0.14555	0.872345	0.0737079	0.92572	-2.62447	1.79878e-09	-2.8213	3.39716e-13	-2.1609	4.56505e-08	-2.84409	2.51148e-13	0.0724346	0.946754	-0.0245058	1	-0.324587	0.909711	-0.187915	1	-0.390507	0.584225	-0.885246	0.0962535	NA	HAD superfamily, subfamily IIIB acid phosphatase	35.1	not assigned.annotated	Acid phosphatase 1 OS=Solanum lycopersicum (sp|p27061|ppa1_sollc : 190.0)	AT5G44020		HAD superfamily, subfamily IIIB acid phosphatase	acid phosphatase activity;chloroplast;extracellular region;membrane;plasmodesma;vacuole	GO:0003993;GO:0009507;GO:0005576;GO:0016020;GO:0009506;GO:0005773	Catalysis of the reaction: an orthophosphoric monoester + H2O = an alcohol + phosphate, with an acid pH optimum.;A chlorophyll-containing plastid with thylakoids organized into grana and frets, or stroma thylakoids, and embedded in a stroma.;The space external to the outermost structure of a cell. For cells without external protective or external encapsulating structures this refers to space outside of the plasma membrane. This term covers the host cell environment outside an intracellular parasite.;A lipid bilayer along with all the proteins and protein complexes embedded in it an attached to it.;A fine cytoplasmic channel, found in all higher plants, that connects the cytoplasm of one cell to that of an adjacent cell.;A closed structure, found only in eukaryotic cells, that is completely surrounded by unit membrane and contains liquid material. Cells contain one or several vacuoles, that may have different functions from each other. Vacuoles have a diverse array of functions. They can act as a storage organelle for nutrients or waste products, as a degradative compartment, as a cost-effective way of increasing cell size, and as a homeostatic regulator controlling both turgor pressure and pH of the cytosol.
AT5G44030	-0.653554	0.634094	-0.721013	0.571591	-0.716703	0.554469	-0.153198	0.945205	1.27553	0.0574687	1.27984	0.0534302	0.783919	0.420183	0.547944	0.531444	1.00394	0.176675	-0.71568	0.543949	-0.287009	0.835718	0.0176189	0.98901	-1.99654	0.0082686	-1.49619	0.0236948	-1.29264	0.0616534	-1.15759	0.0987842	0.816597	0.475062	-0.683003	0.967502	-0.0183572	0.997722	-0.169723	1	-0.017114	0.992588	0.122252	0.934316	CESA4	cellulose synthase A4	21.1.1.1.1.1	Cell wall.cellulose.synthesis.cellulose synthase complex (CSC).CSC components.CesA-type catalytic component	Cell wall.cellulose.synthesis.cellulose synthase complex (CSC).CSC components.CesA-type catalytic component (original description: none)	CESA4	cellulose synthase A4	cellulose synthase A4	cell wall thickening;cellulose biosynthetic process;cellulose synthase (UDP-forming) activity;cellulose synthase activity;defense response to bacterium;defense response to fungus;ethylene-activated signaling pathway;integral component of membrane;jasmonic acid mediated signaling pathway;metal ion binding;plant-type cell wall biogenesis;plant-type secondary cell wall biogenesis;plasma membrane;protein binding;salicylic acid mediated signaling pathway;transferase activity, transferring glycosyl groups	GO:0052386;GO:0030244;GO:0016760;GO:0016759;GO:0042742;GO:0050832;GO:0009873;GO:0016021;GO:0009867;GO:0046872;GO:0009832;GO:0009834;GO:0005886;GO:0005515;GO:0009863;GO:0016757	A type of cell wall modification in which the cell wall is reinforced and made thicker.;The chemical reactions and pathways resulting in the formation of cellulose, a linear beta1-4 glucan of molecular mass 50-400 kDa with the pyranose units in the -4C1 conformation.;Catalysis of the reaction: UDP-glucose + ((1,4)-beta-D-glucosyl)(n) = UDP + ((1,4)-beta-D-glucosyl)(n+1).;Catalysis of the reaction: nucleoside-disphosphate-glucose + ((1,4)-beta-D-glucosyl)(n) = nucleoside-disphosphate + ((1,4)-beta-D-glucosyl)(n+1).;Reactions triggered in response to the presence of a bacterium that act to protect the cell or organism.;Reactions triggered in response to the presence of a fungus that act to protect the cell or organism.;A series of molecular signals generated by the reception of ethylene (ethene, C2H4) by a receptor and ending with modulation of a cellular process, e.g. transcription.;The component of a membrane consisting of the gene products and protein complexes having at least some part of their peptide sequence embedded in the hydrophobic region of the membrane.;A series of molecular signals mediated by jasmonic acid.;Interacting selectively and non-covalently with any metal ion.;A cellular process that results in the biosynthesis of constituent macromolecules, assembly, and arrangement of constituent parts of a cellulose and pectin-containing cell wall. An example of this is found in Arabidopsis thaliana.;A cellular process that results in the biosynthesis of constituent macromolecules, assembly, and arrangement of constituent parts of inextensible cellulose- and pectin-containing cell walls that are formed between the plasma membrane and primary cell wall after cell expansion is complete. An example of this is found in Arabidopsis thaliana.;The membrane surrounding a cell that separates the cell from its external environment. It consists of a phospholipid bilayer and associated proteins.;Interacting selectively and non-covalently with any protein or protein complex (a complex of two or more proteins that may include other nonprotein molecules).;A series of molecular signals mediated by salicylic acid.;Catalysis of the transfer of a glycosyl group from one compound (donor) to another (acceptor).
AT5G44040	-0.19318	0.910825	-1.06128	0.342019	0.447065	0.754099	0.0649752	0.977918	1.14778	0.0600862	2.65613	1.93058e-05	0.0720834	0.951869	-0.00618486	0.995541	1.15828	0.0975639	0.497566	0.66431	0.731731	0.4815	1.20722	0.129853	-2.20906	0.00209761	-1.95091	0.00118511	-0.771835	0.260951	-2.11157	0.00110894	-0.272675	0.83512	0.152808	1	0.46524	0.909043	-0.223738	1	0.375949	0.740263	0.544554	0.592717	NA	eisosome SEG2-like protein	35.2	not assigned.not annotated	no hits & (original description: none)	AT5G44040		eisosome SEG2-like protein	biological_process;molecular_function;nucleus	GO:0008150;GO:0003674;GO:0005634	Any process specifically pertinent to the functioning of integrated living units: cells, tissues, organs, and organisms. A process is a collection of molecular events with a defined beginning and end.;Elemental activities, such as catalysis or binding, describing the actions of a gene product at the molecular level. A given gene product may exhibit one or more molecular functions.;A membrane-bounded organelle of eukaryotic cells in which chromosomes are housed and replicated. In most cells, the nucleus contains all of the cell's chromosomes except the organellar chromosomes, and is the site of RNA synthesis and processing. In some species, or in specialized cell types, RNA metabolism or DNA replication may be absent.
AT5G44050	-3.54709	0.00995452	-3.89449	0.00286577	-4.91645	2.38342e-05	-1.61892	0.0394075	1.33742	0.030434	0.315457	0.653277	-0.572649	0.555436	-1.06312	0.1516	-0.138128	0.882051	-1.91039	0.0287235	-2.09212	0.0131251	-0.786241	0.372154	-5.2319	4.37739e-07	-3.30374	4.44574e-09	-2.75792	1.31248e-06	-0.641077	0.357459	0.132321	0.933085	-1.20542	0.512626	-0.896678	0.653634	-0.515792	1	-1.4205	0.0555909	-0.325619	0.788348	NA	MATE efflux family protein	24.2.4.1.1	Solute transport.carrier-mediated transport.MOP superfamily.MATE family.metabolite transporter (DTX-type)	Solute transport.carrier-mediated transport.MOP superfamily.MATE family.metabolite transporter (DTX-type) (original description: none)	AT5G44050		MATE efflux family protein	antiporter activity;integral component of membrane;membrane;plasma membrane;transporter activity	GO:0015297;GO:0016021;GO:0016020;GO:0005886;GO:0005215	Enables the active transport of a solute across a membrane by a mechanism whereby two or more species are transported in opposite directions in a tightly coupled process not directly linked to a form of energy other than chemiosmotic energy. The reaction is: solute A(out) + solute B(in) = solute A(in) + solute B(out).;The component of a membrane consisting of the gene products and protein complexes having at least some part of their peptide sequence embedded in the hydrophobic region of the membrane.;A lipid bilayer along with all the proteins and protein complexes embedded in it an attached to it.;The membrane surrounding a cell that separates the cell from its external environment. It consists of a phospholipid bilayer and associated proteins.;Enables the directed movement of substances (such as macromolecules, small molecules, ions) into, out of or within a cell, or between cells.
AT5G44060	0.338875	0.452246	0.134699	0.796453	-0.0380112	0.948585	0.304051	0.607466	-0.536605	0.0474835	-0.709315	0.00614045	-0.315096	0.465045	-0.101213	0.819026	-0.697204	0.0195427	0.328872	0.513208	-0.129704	0.82151	-0.578709	0.107944	0.671304	0.0196371	0.636479	0.016698	0.876897	0.000707425	0.400663	0.154302	-0.0857407	0.898694	0.558227	0.511359	-0.114232	0.967736	0.0327541	1	0.340292	0.439223	-0.308652	0.479782	NA	embryo sac development arrest protein	35.2	not assigned.not annotated	no hits & (original description: none)	AT5G44060		embryo sac development arrest protein	biological_process;mitochondrion;molecular_function	GO:0008150;GO:0005739;GO:0003674	Any process specifically pertinent to the functioning of integrated living units: cells, tissues, organs, and organisms. A process is a collection of molecular events with a defined beginning and end.;A semiautonomous, self replicating organelle that occurs in varying numbers, shapes, and sizes in the cytoplasm of virtually all eukaryotic cells. It is notably the site of tissue respiration.;Elemental activities, such as catalysis or binding, describing the actions of a gene product at the molecular level. A given gene product may exhibit one or more molecular functions.
AT5G44063	2.55289	0.00737789	2.4653	0.00824271	1.9698	0.031995	-0.035083	0.991366	-0.418735	0.667256	-0.91424	0.281793	-0.637276	0.637413	-1.01414	0.340953	-1.27887	0.175867	-0.493432	0.774602	-1.15981	0.404458	-1.03526	0.380334	2.88404	0.000233211	0.29606	0.777298	-0.0464099	0.968862	0.627417	0.500233	0.081778	0.975507	0.225621	1	-0.0639014	0.994847	0.325387	1	-0.465144	0.772038	-0.286823	0.873098	NA	hypothetical protein	35.2	not assigned.not annotated	no hits & (original description: none)	NA	NA	NA	NA	NA	NA
AT5G44065	4.76286	0.0272424	3.63308	0.0975985	6.70982	0.00123598	1.07934	0.841583	-1.89085	0.324114	1.18589	0.598854	0.342663	0.918379	0.496131	0.860162	-0.441991	0.860248	-0.0886471	0.988708	-2.22518	0.538522	-1.43768	0.661116	5.52393	0.00146947	1.84042	0.402912	0.389786	0.871518	-1.68564	0.463643	3.14023	0.336241	2.70892	0.861813	0.41892	0.984587	2.14454	1	-1.50107	0.631504	-0.499756	0.904752	NA	hypothetical protein	35.2	not assigned.not annotated	no hits & (original description: none)	AT5G44065		hypothetical protein	biological_process;cellular_component;molecular_function	GO:0008150;GO:0005575;GO:0003674	Any process specifically pertinent to the functioning of integrated living units: cells, tissues, organs, and organisms. A process is a collection of molecular events with a defined beginning and end.;The part of a cell or its extracellular environment in which a gene product is located. A gene product may be located in one or more parts of a cell and its location may be as specific as a particular macromolecular complex, that is, a stable, persistent association of macromolecules that function together.;Elemental activities, such as catalysis or binding, describing the actions of a gene product at the molecular level. A given gene product may exhibit one or more molecular functions.
AT5G44070	0.778029	0.0161402	0.674879	0.0398408	0.787175	0.00819566	0.385325	0.40791	-0.941296	6.99856e-05	-0.829	0.000512163	0.534734	0.110977	0.597019	0.0361518	0.746058	0.00391691	0.751865	0.0429942	0.47202	0.239798	0.232991	0.544276	1.61617	3.50462e-11	1.22347	1.26819e-07	1.19547	3.36612e-07	1.09377	3.13626e-06	0.816345	0.0220386	1.03348	0.00169153	0.691346	0.0765246	0.303278	1	0.254173	0.554775	0.264771	0.532734	CAD1	phytochelatin synthase 1 (PCS1)	35.1	not assigned.annotated	Glutathione gamma-glutamylcysteinyltransferase 1 OS=Arabidopsis thaliana (sp|q9s7z3|pcs1_arath : 907.0)	CAD1	CADMIUM SENSITIVE 1	phytochelatin synthase 1 (PCS1)	arsenite transport;arsenite-transmembrane transporting ATPase activity;cadmium ion binding;chloroplast;copper ion binding;cytosol;defense response by callose deposition in cell wall;defense response to bacterium;glutathione gamma-glutamylcysteinyltransferase activity;indole glucosinolate catabolic process;phytochelatin biosynthetic process;phytochelatin transmembrane transporter activity;response to arsenic-containing substance;response to cadmium ion	GO:0015700;GO:0015446;GO:0046870;GO:0009507;GO:0005507;GO:0005829;GO:0052544;GO:0042742;GO:0016756;GO:0042344;GO:0046938;GO:0071992;GO:0046685;GO:0046686	The directed movement of arsenite into, out of or within a cell, or between cells, by means of some agent such as a transporter or pore.;Catalysis of the transfer of a solute or solutes from one side of a membrane to the other according to the reaction: ATP + H2O + arsenite(in) = ADP + phosphate + arsenite(out).;Interacting selectively and non-covalently with cadmium (Cd) ions.;A chlorophyll-containing plastid with thylakoids organized into grana and frets, or stroma thylakoids, and embedded in a stroma.;Interacting selectively and non-covalently with copper (Cu) ions.;The part of the cytoplasm that does not contain organelles but which does contain other particulate matter, such as protein complexes.;Any process in which callose is transported to, and/or maintained in, the cell wall during the defense response. Callose is a linear 1,3-beta-d-glucan formed from UDP-glucose and is found in certain plant cell walls.;Reactions triggered in response to the presence of a bacterium that act to protect the cell or organism.;Catalysis of the reaction: glutathione + Glu(-Cys)(n)-Gly = Gly + Glu(-Cys)(n+1)-Gly.;The chemical reactions and pathways resulting in the breakdown of indole glucosinolates, sulfur-containing compounds that have a common structure linked to an R group derived from tryptophan.;The chemical reactions and pathways resulting in the formation of phytochelatins, any of a group of peptides that bind metals (Cd, Zn, Cu, Pb, Hg) in thiolate coordination complexes. The structure is of the type (gamma-glutamyl-cysteinyl)n-glycine, where n is 2 to 11.;Enables the directed movement of a phytochelatin across a membrane into, out of or within a cell, or between cells. Phytochelatins are a group of peptides that bind metals (Cd, Zn, Cu, Pb, Hg) in thiolate coordination complexes.;Any process that results in a change in state or activity of a cell or an organism (in terms of movement, secretion, enzyme production, gene expression, etc.) as a result of an arsenic stimulus from compounds containing arsenic, including arsenates, arsenites, and arsenides.;Any process that results in a change in state or activity of a cell or an organism (in terms of movement, secretion, enzyme production, gene expression, etc.) as a result of a cadmium (Cd) ion stimulus.
AT5G44080	-0.423279	0.445498	-0.754042	0.0975157	-0.295284	0.590507	0.154529	0.868715	-0.534476	0.104863	-0.075719	0.850969	-0.324372	0.525311	-0.624967	0.105462	-0.212928	0.620517	0.0485434	0.951921	0.00204525	1	0.116756	0.834228	-0.219565	0.592931	0.358242	0.319673	0.251442	0.523738	0.153982	0.713254	-0.312299	0.609823	0.0606166	1	0.314714	0.863913	0.0173844	1	-0.283034	0.614491	0.0782628	0.917375	NA	Basic-leucine zipper (bZIP) transcription factor family protein	15.7.4.1	RNA biosynthesis.transcriptional activation.bZIP superfamily.bZIP transcription factor	RNA biosynthesis.transcriptional activation.bZIP superfamily.bZIP transcription factor (original description: none)	AT5G44080		Basic-leucine zipper (bZIP) transcription factor family protein	nucleus;regulation of transcription, DNA-templated;sequence-specific DNA binding;transcription factor activity, sequence-specific DNA binding	GO:0005634;GO:0006355;GO:0043565;GO:0003700	A membrane-bounded organelle of eukaryotic cells in which chromosomes are housed and replicated. In most cells, the nucleus contains all of the cell's chromosomes except the organellar chromosomes, and is the site of RNA synthesis and processing. In some species, or in specialized cell types, RNA metabolism or DNA replication may be absent.;Any process that modulates the frequency, rate or extent of cellular DNA-templated transcription.;Interacting selectively and non-covalently with DNA of a specific nucleotide composition, e.g. GC-rich DNA binding, or with a specific sequence motif or type of DNA e.g. promotor binding or rDNA binding.;Interacting selectively and non-covalently with a specific DNA sequence in order to modulate transcription. The transcription factor may or may not also interact selectively with a protein or macromolecular complex.
AT5G44090	-0.126349	0.824503	-0.354175	0.407646	-0.517689	0.156346	-0.301966	0.613849	-1.03891	5.09141e-05	-1.20243	1.77644e-06	-0.469161	0.222888	-0.423553	0.213922	-0.934139	0.000834456	-0.0962412	0.875518	-0.265224	0.604728	-0.820047	0.0157928	0.684739	0.0203492	0.509122	0.0614316	0.621674	0.0196473	0.572342	0.0306762	0.126495	0.838437	0.499415	0.623693	0.284824	0.842347	0.240587	1	-0.41724	0.308442	-0.630086	0.0659587	NA	Calcium-binding EF-hand family protein	18.10.1.1.2.4	Protein modification.dephosphorylation.serine/threonine protein phosphatase superfamily.PPP Fe-Zn-dependent phosphatase families.PP2A phosphatase complexes.B2-type regulatory component	Protein modification.dephosphorylation.serine/threonine protein phosphatase superfamily.PPP Fe-Zn-dependent phosphatase families.PP2A phosphatase complexes.B2-type regulatory component (original description: none)	AT5G44090		Calcium-binding EF-hand family protein	biological_process;calcium ion binding;mitochondrion;nucleus	GO:0008150;GO:0005509;GO:0005739;GO:0005634	Any process specifically pertinent to the functioning of integrated living units: cells, tissues, organs, and organisms. A process is a collection of molecular events with a defined beginning and end.;Interacting selectively and non-covalently with calcium ions (Ca2+).;A semiautonomous, self replicating organelle that occurs in varying numbers, shapes, and sizes in the cytoplasm of virtually all eukaryotic cells. It is notably the site of tissue respiration.;A membrane-bounded organelle of eukaryotic cells in which chromosomes are housed and replicated. In most cells, the nucleus contains all of the cell's chromosomes except the organellar chromosomes, and is the site of RNA synthesis and processing. In some species, or in specialized cell types, RNA metabolism or DNA replication may be absent.
AT5G44100	0.560889	0.308409	0.372413	0.523858	0.388976	0.476732	0.25308	0.777807	-0.408399	0.28631	-0.391836	0.300228	-0.321173	0.578546	-0.302624	0.546789	-0.611071	0.136939	1.31381	0.00441705	1.03645	0.031734	1.04369	0.0134074	0.780812	0.0400353	0.473003	0.219305	0.396388	0.329148	0.405106	0.308469	-1.4386	0.00306745	0.196383	1	-0.0995235	0.977692	0.216157	1	-0.0120103	0.991259	0.0132706	0.987951	ckl7	casein kinase I-like 7	18.8.4.1	Protein modification.phosphorylation.CK kinase superfamily.CKL protein kinase	Protein modification.phosphorylation.CK kinase superfamily.CKL protein kinase (original description: none)	ckl7	casein kinase I-like 7	casein kinase I-like 7	ATP binding;Wnt signaling pathway;cytoplasm;endocytosis;kinase activity;nucleus;peptidyl-serine phosphorylation;protein serine/threonine kinase activity;regulation of cell shape	GO:0005524;GO:0016055;GO:0005737;GO:0006897;GO:0016301;GO:0005634;GO:0018105;GO:0004674;GO:0008360	Interacting selectively and non-covalently with ATP, adenosine 5'-triphosphate, a universally important coenzyme and enzyme regulator.;The series of molecular signals initiated by binding of a Wnt protein to a frizzled family receptor on the surface of the target cell and ending with a change in cell state.;All of the contents of a cell excluding the plasma membrane and nucleus, but including other subcellular structures.;A vesicle-mediated transport process in which cells take up external materials or membrane constituents by the invagination of a small region of the plasma membrane to form a new membrane-bounded vesicle.;Catalysis of the transfer of a phosphate group, usually from ATP, to a substrate molecule.;A membrane-bounded organelle of eukaryotic cells in which chromosomes are housed and replicated. In most cells, the nucleus contains all of the cell's chromosomes except the organellar chromosomes, and is the site of RNA synthesis and processing. In some species, or in specialized cell types, RNA metabolism or DNA replication may be absent.;The phosphorylation of peptidyl-serine to form peptidyl-O-phospho-L-serine.;Catalysis of the reactions: ATP + protein serine = ADP + protein serine phosphate, and ATP + protein threonine = ADP + protein threonine phosphate.;Any process that modulates the surface configuration of a cell.
AT5G44110	1.24929	0.189997	1.45839	0.104041	1.65556	0.0439667	0.255237	0.897405	0.766128	0.277099	0.963297	0.155811	-0.089287	0.945102	0.0290632	0.982473	0.982281	0.22012	0.933974	0.356944	1.18576	0.215923	1.53282	0.0527404	0.692266	0.352038	-0.30179	0.71762	-0.702893	0.354797	0.516155	0.545114	-1.42547	0.137704	-0.402213	1	-0.268778	0.967736	-0.874934	1	0.0632353	0.968305	1.47945	0.0859345	ABCI21	P-loop containing nucleoside triphosphate hydrolases superfamily protein	35.1	not assigned.annotated	ABC transporter I family member 21 OS=Arabidopsis thaliana (sp|q9xf19|ab21i_arath : 507.0)	ABCI21	ATP-binding cassette A21	P-loop containing nucleoside triphosphate hydrolases superfamily protein	ATP binding;ATPase activity;cytoplasm;integral component of membrane;plasma membrane;response to far red light;response to red light;transport;transporter activity	GO:0005524;GO:0016887;GO:0005737;GO:0016021;GO:0005886;GO:0010218;GO:0010114;GO:0006810;GO:0005215	Interacting selectively and non-covalently with ATP, adenosine 5'-triphosphate, a universally important coenzyme and enzyme regulator.;Catalysis of the reaction: ATP + H2O = ADP + phosphate + 2 H+. May or may not be coupled to another reaction.;All of the contents of a cell excluding the plasma membrane and nucleus, but including other subcellular structures.;The component of a membrane consisting of the gene products and protein complexes having at least some part of their peptide sequence embedded in the hydrophobic region of the membrane.;The membrane surrounding a cell that separates the cell from its external environment. It consists of a phospholipid bilayer and associated proteins.;Any process that results in a change in state or activity of a cell or an organism (in terms of movement, secretion, enzyme production, gene expression, etc.) as a result of far red light stimulus. Far red light is electromagnetic radiation of wavelength 700-800nm. An example of this response is seen at the beginning of many plant species developmental stages. These include germination, and the point when cotyledon expansion is triggered. In certain species these processes take place in response to absorption of red light by the pigment molecule phytochrome, but the signal can be reversed by exposure to far red light. During the initial phase the phytochrome molecule is only present in the red light absorbing form, but on absorption of red light it changes to a far red light absorbing form, triggering progress through development. An immediate short period of exposure to far red light entirely returns the pigment to its initial state and prevents triggering of the developmental process. A thirty minute break between red and subsequent far red light exposure renders the red light effect irreversible, and development then occurs regardless of whether far red light exposure subsequently occurs.;Any process that results in a change in state or activity of a cell or an organism (in terms of movement, secretion, enzyme production, gene expression, etc.) as a result of a red light stimulus. Red light is electromagnetic radiation of wavelength of 580-700nm. An example of this response is seen at the beginning of many plant species developmental stages. These include germination, and the point when cotyledon expansion is triggered. In certain species these processes take place in response to absorption of red light by the pigment molecule phytochrome, but the signal can be reversed by exposure to far red light. During the initial phase the phytochrome molecule is only present in the red light absorbing form, but on absorption of red light it changes to a far red light absorbing form, triggering progress through development. An immediate short period of exposure to far red light entirely returns the pigment to its initial state and prevents triggering of the developmental process. A thirty minute break between red and subsequent far red light exposure renders the red light effect irreversible, and development then occurs regardless of whether far red light exposure subsequently occurs.;The directed movement of substances (such as macromolecules, small molecules, ions) or cellular components (such as complexes and organelles) into, out of or within a cell, or between cells, or within a multicellular organism by means of some agent such as a transporter, pore or motor protein.;Enables the directed movement of substances (such as macromolecules, small molecules, ions) into, out of or within a cell, or between cells.
AT5G44120	0.351972	0.810111	0.730234	0.544486	1.30105	0.201282	0.274896	0.893571	1.02653	0.157398	1.59734	0.0227703	0.0904574	0.947426	0.302113	0.779181	2.61214	0.00187966	-0.555217	0.677207	0.107993	0.94937	0.464688	0.675965	-0.296292	0.745199	-0.373367	0.663991	-0.383408	0.682522	0.620305	0.522975	0.107132	0.95512	-0.538542	1	-0.0869885	0.992505	-2.04032	1	0.643118	0.584663	2.21765	0.0116026	CRA1	RmlC-like cupins superfamily protein	35.1	not assigned.annotated	12S seed storage protein CRA1 OS=Arabidopsis thaliana (sp|p15455|cru1_arath : 833.0)	CRA1	CRUCIFERINA	RmlC-like cupins superfamily protein	cellular response to abscisic acid stimulus;nucleus;nutrient reservoir activity;protein storage vacuole;response to abscisic acid;seed maturation	GO:0071215;GO:0005634;GO:0045735;GO:0000326;GO:0009737;GO:0010431	Any process that results in a change in state or activity of a cell (in terms of movement, secretion, enzyme production, gene expression, etc.) as a result of an abscisic acid stimulus.;A membrane-bounded organelle of eukaryotic cells in which chromosomes are housed and replicated. In most cells, the nucleus contains all of the cell's chromosomes except the organellar chromosomes, and is the site of RNA synthesis and processing. In some species, or in specialized cell types, RNA metabolism or DNA replication may be absent.;Functions in the storage of nutritious substrates.;A storage vacuole that contains a lytic vacuole; identified in plants.;Any process that results in a change in state or activity of a cell or an organism (in terms of movement, secretion, enzyme production, gene expression, etc.) as a result of an abscisic acid stimulus.;A process in seed development that occurs after embryogenesis by which a quiescent state is established in a seed. Seed maturation is characterized by storage compound accumulation, acquisition of desiccation tolerance, growth arrest and the entry into a dormancy period of variable length that is broken upon germination.
AT5G44130	-0.571405	0.457871	-0.510461	0.498139	-0.888365	0.147327	1.25026	0.0146969	3.51259	1.5507e-20	3.13468	8.54088e-17	1.4267	0.00537964	1.55164	0.000429879	1.63862	8.02098e-05	1.2416	0.037156	1.2357	0.0350229	1.46031	0.00369058	-4.02305	1.99871e-21	-2.20138	1.61079e-08	-2.29442	5.3609e-09	-2.20877	1.45526e-08	-0.0687357	0.948996	-0.253834	1	-0.384674	0.8798	-0.247044	1	1.21816	0.0108582	0.925912	0.071607	FLA13	FASCICLIN-like arabinogalactan protein 13 precursor	21.4.1.1.2.2	Cell wall.cell wall proteins.hydroxyproline-rich glycoproteins.arabinogalactan proteins (AGPs).glycoproteins.fasciclin-type arabinogalactan protein	Cell wall.cell wall proteins.hydroxyproline-rich glycoproteins.arabinogalactan proteins (AGPs).glycoproteins.fasciclin-type arabinogalactan protein (original description: none)	FLA13	FASCICLIN-like arabinogalactan protein 13 precursor	FASCICLIN-like arabinogalactan protein 13 precursor	Golgi apparatus;anchored component of membrane;anchored component of plasma membrane;molecular_function;plant-type cell wall;plasma membrane;plasmodesma	GO:0005794;GO:0031225;GO:0046658;GO:0003674;GO:0009505;GO:0005886;GO:0009506	A compound membranous cytoplasmic organelle of eukaryotic cells, consisting of flattened, ribosome-free vesicles arranged in a more or less regular stack. The Golgi apparatus differs from the endoplasmic reticulum in often having slightly thicker membranes, appearing in sections as a characteristic shallow semicircle so that the convex side (cis or entry face) abuts the endoplasmic reticulum, secretory vesicles emerging from the concave side (trans or exit face). In vertebrate cells there is usually one such organelle, while in invertebrates and plants, where they are known usually as dictyosomes, there may be several scattered in the cytoplasm. The Golgi apparatus processes proteins produced on the ribosomes of the rough endoplasmic reticulum; such processing includes modification of the core oligosaccharides of glycoproteins, and the sorting and packaging of proteins for transport to a variety of cellular locations. Three different regions of the Golgi are now recognized both in terms of structure and function: cis, in the vicinity of the cis face, trans, in the vicinity of the trans face, and medial, lying between the cis and trans regions.;The component of a membrane consisting of the gene products that are tethered to the membrane only by a covalently attached anchor, such as a lipid group that is embedded in the membrane. Gene products with peptide sequences that are embedded in the membrane are excluded from this grouping.;The component of the plasma membrane consisting of the gene products that are tethered to the membrane only by a covalently attached anchor, such as a lipid group, that is embedded in the membrane. Gene products with peptide sequences that are embedded in the membrane are excluded from this grouping.;Elemental activities, such as catalysis or binding, describing the actions of a gene product at the molecular level. A given gene product may exhibit one or more molecular functions.;A more or less rigid stucture lying outside the cell membrane of a cell and composed of cellulose and pectin and other organic and inorganic substances.;The membrane surrounding a cell that separates the cell from its external environment. It consists of a phospholipid bilayer and associated proteins.;A fine cytoplasmic channel, found in all higher plants, that connects the cytoplasm of one cell to that of an adjacent cell.
AT5G44140	0.24524	1	0	1	0	1	0.694247	1	1.37602	1	1.45801	1	0	1	0.245918	1	0.763795	1	0	1	-0.640376	1	0	1	-0.592123	1	-0.143116	1	-2.63475	1	0	1	0	1	0	1	-0.386137	1	0.385013	1	-1.25872	1	1.26611	1	PHB7	prohibitin 7	35.1	not assigned.annotated	Prohibitin-7, mitochondrial OS=Arabidopsis thaliana (sp|q9ffh5|phb7_arath : 486.0)	PHB7	prohibitin 7	prohibitin 7	biological_process;chloroplast;integral component of membrane;membrane;mitochondrial respiratory chain complex I;mitochondrion;plasmodesma	GO:0008150;GO:0009507;GO:0016021;GO:0016020;GO:0005747;GO:0005739;GO:0009506	Any process specifically pertinent to the functioning of integrated living units: cells, tissues, organs, and organisms. A process is a collection of molecular events with a defined beginning and end.;A chlorophyll-containing plastid with thylakoids organized into grana and frets, or stroma thylakoids, and embedded in a stroma.;The component of a membrane consisting of the gene products and protein complexes having at least some part of their peptide sequence embedded in the hydrophobic region of the membrane.;A lipid bilayer along with all the proteins and protein complexes embedded in it an attached to it.;A protein complex located in the mitochondrial inner membrane that forms part of the mitochondrial respiratory chain. It contains about 25 different polypeptide subunits, including NADH dehydrogenase (ubiquinone), flavin mononucleotide and several different iron-sulfur clusters containing non-heme iron. The iron undergoes oxidation-reduction between Fe(II) and Fe(III), and catalyzes proton translocation linked to the oxidation of NADH by ubiquinone.;A semiautonomous, self replicating organelle that occurs in varying numbers, shapes, and sizes in the cytoplasm of virtually all eukaryotic cells. It is notably the site of tissue respiration.;A fine cytoplasmic channel, found in all higher plants, that connects the cytoplasm of one cell to that of an adjacent cell.
AT5G44150	-0.85315	0.427244	-0.509981	0.663077	-0.6284	0.54999	0.104074	0.964411	0.184486	0.811659	0.0660668	0.933962	-0.0625828	0.958867	-0.682068	0.400066	-0.33483	0.689033	-0.887546	0.421554	-1.14567	0.260422	-0.926787	0.303013	-0.694467	0.365825	0.262758	0.733346	-0.650062	0.345475	-0.283321	0.712591	0.557308	0.664748	-0.267656	1	0.093708	0.99052	-0.0346491	1	-0.465576	0.667558	-0.217254	0.869708	NA	phosphorelay protein	35.2	not assigned.not annotated	no hits & (original description: none)	AT5G44150		phosphorelay protein	biological_process;molecular_function	GO:0008150;GO:0003674	Any process specifically pertinent to the functioning of integrated living units: cells, tissues, organs, and organisms. A process is a collection of molecular events with a defined beginning and end.;Elemental activities, such as catalysis or binding, describing the actions of a gene product at the molecular level. A given gene product may exhibit one or more molecular functions.
AT5G44160	-0.702703	0.650787	-0.507676	0.750197	-1.2299	0.308622	-0.413741	0.849314	0.134187	0.898485	-0.58804	0.496887	0.547572	0.694294	-0.310481	0.802258	0.0802422	0.94866	-0.0945677	0.963343	0.596108	0.7151	-0.415757	0.755954	-0.641863	0.535468	-0.352901	0.72074	-0.209283	0.852554	0.428102	0.658579	0.159297	0.940811	-0.482843	1	1.06589	0.755904	-0.336702	1	-0.0750964	0.969682	-0.159938	0.930256	NUC	C2H2-like zinc finger protein	15.7.15	RNA biosynthesis.transcriptional activation.C2H2 zinc finger transcription factor	RNA biosynthesis.transcriptional activation.C2H2 zinc finger transcription factor (original description: none)	NUC	nutcracker	C2H2-like zinc finger protein	DNA binding;metal ion binding;nucleic acid binding;nucleus;organ senescence;photoperiodism, flowering;positive regulation of transcription, DNA-templated;regulation of timing of transition from vegetative to reproductive phase;regulation of transcription, DNA-templated;transcription factor activity, sequence-specific DNA binding;transcription, DNA-templated;zinc ion binding	GO:0003677;GO:0046872;GO:0003676;GO:0005634;GO:0010260;GO:0048573;GO:0045893;GO:0048510;GO:0006355;GO:0003700;GO:0006351;GO:0008270	Any molecular function by which a gene product interacts selectively and non-covalently with DNA (deoxyribonucleic acid).;Interacting selectively and non-covalently with any metal ion.;Interacting selectively and non-covalently with any nucleic acid.;A membrane-bounded organelle of eukaryotic cells in which chromosomes are housed and replicated. In most cells, the nucleus contains all of the cell's chromosomes except the organellar chromosomes, and is the site of RNA synthesis and processing. In some species, or in specialized cell types, RNA metabolism or DNA replication may be absent.;The process that occurs in an organ near the end of its active life that is associated with the dismantling of cell components and membranes, and an overall decline in metabolism. An example of this process is found in Arabidopsis thaliana.;A change from the vegetative to the reproductive phase as a result of detection of, or exposure to, a period of light or dark of a given length. The length of the period of light or dark required to initiate the change is set relative to a particular duration known as the 'critical day length'. The critical day length varies between species.;Any process that activates or increases the frequency, rate or extent of cellular DNA-templated transcription.;The process controlling the point in time during development when a vegetative meristem will change its identity to become an inflorescence or floral meristem, and/or the rate at which the change occurs.;Any process that modulates the frequency, rate or extent of cellular DNA-templated transcription.;Interacting selectively and non-covalently with a specific DNA sequence in order to modulate transcription. The transcription factor may or may not also interact selectively with a protein or macromolecular complex.;The cellular synthesis of RNA on a template of DNA.;Interacting selectively and non-covalently with zinc (Zn) ions.
AT5G44170	-0.246434	0.714219	-0.365951	0.531616	-0.266367	0.659866	0.576015	0.312129	0.247661	0.518765	0.347245	0.33346	0.503133	0.296923	0.170761	0.728174	0.548723	0.147998	-0.424477	0.49218	-0.530426	0.363437	-0.378507	0.463364	-0.613612	0.108003	0.208836	0.616684	0.168295	0.709007	0.119475	0.794888	1.03876	0.0408093	0.111145	1	0.337568	0.858232	0.111526	1	0.415957	0.432475	0.46672	0.356713	NA	S-adenosyl-L-methionine-dependent methyltransferases superfamily protein	35.2	not assigned.not annotated	no hits & (original description: none)	AT5G44170		S-adenosyl-L-methionine-dependent methyltransferases superfamily protein	methylation;methyltransferase activity;nucleus	GO:0032259;GO:0008168;GO:0005634	The process in which a methyl group is covalently attached to a molecule.;Catalysis of the transfer of a methyl group to an acceptor molecule.;A membrane-bounded organelle of eukaryotic cells in which chromosomes are housed and replicated. In most cells, the nucleus contains all of the cell's chromosomes except the organellar chromosomes, and is the site of RNA synthesis and processing. In some species, or in specialized cell types, RNA metabolism or DNA replication may be absent.
AT5G44180	0.127452	0.794371	0.0876126	0.860552	0.089813	0.849669	-0.267996	0.622438	-1.06307	3.22455e-06	-1.06087	3.07938e-06	-0.00448728	0.994673	0.159173	0.650973	-0.234655	0.433905	0.0759365	0.891705	0.11897	0.813834	-0.0340829	0.942026	1.15068	2.96229e-06	0.755232	0.000881209	0.779804	0.000703848	0.620236	0.00805368	0.137213	0.79328	0.217637	0.993585	0.0970104	0.968031	0.337785	1	-0.283264	0.487657	-0.440632	0.194644	RLT2	Homeodomain-like transcriptional regulator	15.7.3.7	RNA biosynthesis.transcriptional activation.HB (Homeobox) superfamily.HOX-like transcription factor	RNA biosynthesis.transcriptional activation.HB (Homeobox) superfamily.HOX-like transcription factor (original description: none)	RLT2	RINGLET 2	Homeodomain-like transcriptional regulator	DNA binding;flower development;nucleus;protein binding;regulation of transcription, DNA-templated;transcription factor activity, sequence-specific DNA binding;transcription, DNA-templated;vegetative to reproductive phase transition of meristem	GO:0003677;GO:0009908;GO:0005634;GO:0005515;GO:0006355;GO:0003700;GO:0006351;GO:0010228	Any molecular function by which a gene product interacts selectively and non-covalently with DNA (deoxyribonucleic acid).;The process whose specific outcome is the progression of the flower over time, from its formation to the mature structure. The flower is the reproductive structure in a plant, and its development begins with the transition of the vegetative or inflorescence meristem into a floral meristem.;A membrane-bounded organelle of eukaryotic cells in which chromosomes are housed and replicated. In most cells, the nucleus contains all of the cell's chromosomes except the organellar chromosomes, and is the site of RNA synthesis and processing. In some species, or in specialized cell types, RNA metabolism or DNA replication may be absent.;Interacting selectively and non-covalently with any protein or protein complex (a complex of two or more proteins that may include other nonprotein molecules).;Any process that modulates the frequency, rate or extent of cellular DNA-templated transcription.;Interacting selectively and non-covalently with a specific DNA sequence in order to modulate transcription. The transcription factor may or may not also interact selectively with a protein or macromolecular complex.;The cellular synthesis of RNA on a template of DNA.;The process involved in transforming a meristem that produces vegetative structures, such as leaves, into a meristem that produces reproductive structures, such as a flower or an inflorescence.
AT5G44190	-0.221912	0.515256	0.0995748	0.797113	0.0497873	0.904531	0.218567	0.571242	1.56781	2.43446e-20	1.51802	3.24326e-19	-0.123044	0.692585	0.206676	0.394892	0.552839	0.0046725	0.468009	0.0893503	0.499451	0.0627773	0.921567	2.3256e-05	-1.46823	2.93806e-15	-1.02776	2.46673e-09	-1.2756	2.29209e-13	-1.03038	3.58644e-09	-0.689976	0.00718803	-0.0989232	1	-0.397201	0.312076	-0.321249	1	0.292206	0.279467	0.487647	0.028756	GLK2	GOLDEN2-like 2	15.7.2.3	RNA biosynthesis.transcriptional activation.MYB superfamily.G2-like GARP transcription factor	RNA biosynthesis.transcriptional activation.MYB superfamily.G2-like GARP transcription factor (original description: none)	GLK2	GOLDEN2-like 2	GOLDEN2-like 2	DNA binding;chloroplast organization;negative regulation of flower development;negative regulation of leaf senescence;nucleus;positive regulation of transcription, DNA-templated;protein binding;regulation of chlorophyll biosynthetic process;transcription factor activity, sequence-specific DNA binding;transcription, DNA-templated	GO:0003677;GO:0009658;GO:0009910;GO:1900056;GO:0005634;GO:0045893;GO:0005515;GO:0010380;GO:0003700;GO:0006351	Any molecular function by which a gene product interacts selectively and non-covalently with DNA (deoxyribonucleic acid).;A process that is carried out at the cellular level which results in the assembly, arrangement of constituent parts, or disassembly of the chloroplast.;Any process that stops, prevents, or reduces the frequency, rate or extent of flower development.;Any process that stops, prevents or reduces the frequency, rate or extent of leaf senescence.;A membrane-bounded organelle of eukaryotic cells in which chromosomes are housed and replicated. In most cells, the nucleus contains all of the cell's chromosomes except the organellar chromosomes, and is the site of RNA synthesis and processing. In some species, or in specialized cell types, RNA metabolism or DNA replication may be absent.;Any process that activates or increases the frequency, rate or extent of cellular DNA-templated transcription.;Interacting selectively and non-covalently with any protein or protein complex (a complex of two or more proteins that may include other nonprotein molecules).;Any process that modulates the frequency, rate or extent of the chemical reactions and pathways resulting in the formation of chlorophyll, any compound of magnesium complexed in a porphyrin (tetrapyrrole) ring and which functions as a photosynthetic pigment, from less complex precursors.;Interacting selectively and non-covalently with a specific DNA sequence in order to modulate transcription. The transcription factor may or may not also interact selectively with a protein or macromolecular complex.;The cellular synthesis of RNA on a template of DNA.
AT5G44200	-0.240772	0.617062	-0.0159418	0.97914	0.107911	0.83553	0.0261973	0.981269	0.0351323	0.918738	0.158986	0.592975	-0.121722	0.792251	-0.0653006	0.877805	-0.0471352	0.905279	-0.0349126	0.957127	0.425955	0.307436	0.114515	0.791614	-0.0510741	0.891032	0.215895	0.473882	-0.254186	0.406075	-0.0968777	0.782568	-0.281818	0.553074	-0.195009	1	0.209437	0.900899	-0.120167	1	-0.219054	0.633052	0.0621079	0.91878	CBP20	CAP-binding protein 20	16.1.3.2	RNA processing.RNA 5-end cap adding.CBP80-CBP20 mRNA Cap-Binding complex (CBC).CBP20 component	RNA processing.RNA 5-end cap adding.CBP80-CBP20 mRNA Cap-Binding complex (CBC).CBP20 component (original description: none)	CBP20	CAP-binding protein 20	CAP-binding protein 20	7-methylguanosine mRNA capping;RNA binding;RNA cap binding;RNA metabolic process;RNA splicing, via endonucleolytic cleavage and ligation;cytoplasm;mRNA cap binding complex;mRNA cis splicing, via spliceosome;mRNA splicing, via spliceosome;nuclear cap binding complex;nucleotide binding;nucleus;primary miRNA processing;protein binding	GO:0006370;GO:0003723;GO:0000339;GO:0016070;GO:0000394;GO:0005737;GO:0005845;GO:0045292;GO:0000398;GO:0005846;GO:0000166;GO:0005634;GO:0031053;GO:0005515	Addition of the 7-methylguanosine cap to the 5' end of a nascent messenger RNA transcript.;Interacting selectively and non-covalently with an RNA molecule or a portion thereof.;Interacting selectively and non-covalently with a 7-methylguanosine (m7G) group or derivative located at the 5' end of an RNA molecule.;The cellular chemical reactions and pathways involving RNA, ribonucleic acid, one of the two main type of nucleic acid, consisting of a long, unbranched macromolecule formed from ribonucleotides joined in 3',5'-phosphodiester linkage.;Splicing of RNA via recognition of the folded RNA structure that brings the 5' and 3' splice sites into proximity and cleavage of the RNA at both the 3' and 5' splice sites by an endonucleolytic mechanism, followed by ligation of the exons.;All of the contents of a cell excluding the plasma membrane and nucleus, but including other subcellular structures.;Any protein complex that binds to an mRNA cap at any time in the lifetime of the mRNA.;The joining together, after removal of an intervening sequence composed of one or more introns, of two segments of the same RNA molecule via spliceosomal catalysis to produce an mRNA composed only of exon sequences that all came from the same primary transcript.;The joining together of exons from one or more primary transcripts of messenger RNA (mRNA) and the excision of intron sequences, via a spliceosomal mechanism, so that mRNA consisting only of the joined exons is produced.;A conserved heterodimeric protein complex that binds to the 5' terminal cap structure m7G(5')ppp(5')N of nascent eukaryotic RNA polymerase II transcripts such as pre-mRNA and U snRNA. The consists of proteins known as CBP20 and CBP80, binds to cap structures in the nucleus, and is involved in pre-mRNA splicing, 3'-end formation, and RNA nuclear export.;Interacting selectively and non-covalently with a nucleotide, any compound consisting of a nucleoside that is esterified with (ortho)phosphate or an oligophosphate at any hydroxyl group on the ribose or deoxyribose.;A membrane-bounded organelle of eukaryotic cells in which chromosomes are housed and replicated. In most cells, the nucleus contains all of the cell's chromosomes except the organellar chromosomes, and is the site of RNA synthesis and processing. In some species, or in specialized cell types, RNA metabolism or DNA replication may be absent.;Any process involved in the conversion of a primary microRNA transcript into a pre-microRNA molecule.;Interacting selectively and non-covalently with any protein or protein complex (a complex of two or more proteins that may include other nonprotein molecules).
AT5G44210	0.543933	0.753898	0.0744812	0.969822	-0.111181	0.9537	2.11517	0.0476664	2.26944	0.00327809	2.08378	0.00660563	2.51147	0.013467	1.75623	0.0524889	1.63599	0.0539124	1.48727	0.246755	0.841467	0.559219	0.373156	0.779263	-2.19496	0.0113061	-0.623717	0.542501	-0.44419	0.688265	-0.902723	0.331642	1.08054	0.411712	0.0563376	1	0.165778	0.985536	-0.182292	1	1.82525	0.0686026	1.18105	0.298231	ERF9	erf domain protein 9	15.7.7.1	RNA biosynthesis.transcriptional activation.AP2/ERF superfamily.ERF-type transcription factor	RNA biosynthesis.transcriptional activation.AP2/ERF superfamily.ERF-type transcription factor (original description: none)	ERF9	erf domain protein 9	erf domain protein 9	DNA binding;defense response;ethylene-activated signaling pathway;intracellular;membrane;negative regulation of transcription, DNA-templated;nucleus;regulation of transcription, DNA-templated;transcription factor activity, sequence-specific DNA binding;transcription, DNA-templated	GO:0003677;GO:0006952;GO:0009873;GO:0005622;GO:0016020;GO:0045892;GO:0005634;GO:0006355;GO:0003700;GO:0006351	Any molecular function by which a gene product interacts selectively and non-covalently with DNA (deoxyribonucleic acid).;Reactions, triggered in response to the presence of a foreign body or the occurrence of an injury, which result in restriction of damage to the organism attacked or prevention/recovery from the infection caused by the attack.;A series of molecular signals generated by the reception of ethylene (ethene, C2H4) by a receptor and ending with modulation of a cellular process, e.g. transcription.;The living contents of a cell; the matter contained within (but not including) the plasma membrane, usually taken to exclude large vacuoles and masses of secretory or ingested material. In eukaryotes it includes the nucleus and cytoplasm.;A lipid bilayer along with all the proteins and protein complexes embedded in it an attached to it.;Any process that stops, prevents, or reduces the frequency, rate or extent of cellular DNA-templated transcription.;A membrane-bounded organelle of eukaryotic cells in which chromosomes are housed and replicated. In most cells, the nucleus contains all of the cell's chromosomes except the organellar chromosomes, and is the site of RNA synthesis and processing. In some species, or in specialized cell types, RNA metabolism or DNA replication may be absent.;Any process that modulates the frequency, rate or extent of cellular DNA-templated transcription.;Interacting selectively and non-covalently with a specific DNA sequence in order to modulate transcription. The transcription factor may or may not also interact selectively with a protein or macromolecular complex.;The cellular synthesis of RNA on a template of DNA.
AT5G44230	1.67834	0.0318783	2.17284	0.00250056	1.99972	0.00390009	-0.59503	0.692075	-0.794646	0.25115	-0.967764	0.143827	-1.17053	0.222454	-1.13644	0.179305	-0.949078	0.240738	-0.449012	0.72166	0.422081	0.742392	-0.471415	0.631605	2.96749	1.60599e-06	0.694123	0.305326	0.744198	0.305206	0.224119	0.787012	-0.865409	0.471421	-0.143896	1	0.69311	0.836031	-0.387746	1	-0.0504483	0.975628	-0.743646	0.475119	NA	Pentatricopeptide repeat (PPR) superfamily protein	35.1	not assigned.annotated	Pentatricopeptide repeat-containing protein At5g44230 OS=Arabidopsis thaliana (sp|q9ffg8|pp417_arath : 1347.0)	AT5G44230		Pentatricopeptide repeat (PPR) superfamily protein	chloroplast;zinc ion binding	GO:0009507;GO:0008270	A chlorophyll-containing plastid with thylakoids organized into grana and frets, or stroma thylakoids, and embedded in a stroma.;Interacting selectively and non-covalently with zinc (Zn) ions.
AT5G44240	0.231932	0.706821	0.300053	0.587499	-0.159295	0.791498	-0.0283523	0.983629	-0.930122	0.00362568	-1.38947	5.14682e-06	-0.449013	0.383842	-0.569675	0.183432	-1.15848	0.00106138	0.692586	0.173639	0.757693	0.125462	-0.0285715	0.963778	1.23017	0.000247906	0.96989	0.00179613	0.983338	0.00198505	1.03434	0.000716006	-1.01629	0.0398458	0.125312	1	0.311081	0.876247	0.113619	1	0.0532163	0.94603	-0.355132	0.519989	ALA2	aminophospholipid ATPase 2	5.8.5.1.1;24.1.2.4.1.1	Lipid metabolism.lipid transport.phospholipid transverse translocation.ALA-ALIS flippase complex.ALA active component;Solute transport.primary active transport.P-type ATPase superfamily.P4 family.phospholipid flippase complex.ALA P4-type ATPase component	Lipid metabolism.lipid transport.phospholipid transverse translocation.ALA-ALIS flippase complex.ALA active component (original description: none);Solute transport.primary active transport.P-type ATPase superfamily.P4 family.phospholipid flippase complex.ALA P4-type ATPase component (original description: none)	ALA2	aminophospholipid ATPase 2	aminophospholipid ATPase 2	ATP binding;ATPase activity, coupled to transmembrane movement of ions, phosphorylative mechanism;Golgi apparatus;endoplasmic reticulum membrane;endosome;integral component of membrane;late endosome membrane;magnesium ion binding;nucleus;phospholipid-translocating ATPase activity;plasma membrane;plasmodesma;trans-Golgi network	GO:0005524;GO:0015662;GO:0005794;GO:0005789;GO:0005768;GO:0016021;GO:0031902;GO:0000287;GO:0005634;GO:0004012;GO:0005886;GO:0009506;GO:0005802	Interacting selectively and non-covalently with ATP, adenosine 5'-triphosphate, a universally important coenzyme and enzyme regulator.;Catalysis of the transfer of a solute or solutes from one side of a membrane to the other according to the reaction: ATP + H2O = ADP + phosphate, to directly drive the transport of ions across a membrane. The reaction is characterized by the transient formation of a high-energy aspartyl-phosphoryl-enzyme intermediate.;A compound membranous cytoplasmic organelle of eukaryotic cells, consisting of flattened, ribosome-free vesicles arranged in a more or less regular stack. The Golgi apparatus differs from the endoplasmic reticulum in often having slightly thicker membranes, appearing in sections as a characteristic shallow semicircle so that the convex side (cis or entry face) abuts the endoplasmic reticulum, secretory vesicles emerging from the concave side (trans or exit face). In vertebrate cells there is usually one such organelle, while in invertebrates and plants, where they are known usually as dictyosomes, there may be several scattered in the cytoplasm. The Golgi apparatus processes proteins produced on the ribosomes of the rough endoplasmic reticulum; such processing includes modification of the core oligosaccharides of glycoproteins, and the sorting and packaging of proteins for transport to a variety of cellular locations. Three different regions of the Golgi are now recognized both in terms of structure and function: cis, in the vicinity of the cis face, trans, in the vicinity of the trans face, and medial, lying between the cis and trans regions.;The lipid bilayer surrounding the endoplasmic reticulum.;A vacuole to which materials ingested by endocytosis are delivered.;The component of a membrane consisting of the gene products and protein complexes having at least some part of their peptide sequence embedded in the hydrophobic region of the membrane.;The lipid bilayer surrounding a late endosome.;Interacting selectively and non-covalently with magnesium (Mg) ions.;A membrane-bounded organelle of eukaryotic cells in which chromosomes are housed and replicated. In most cells, the nucleus contains all of the cell's chromosomes except the organellar chromosomes, and is the site of RNA synthesis and processing. In some species, or in specialized cell types, RNA metabolism or DNA replication may be absent.;Catalysis of the movement of phospholipids from one membrane bilayer leaflet to the other, driven by the hydrolysis of ATP.;The membrane surrounding a cell that separates the cell from its external environment. It consists of a phospholipid bilayer and associated proteins.;A fine cytoplasmic channel, found in all higher plants, that connects the cytoplasm of one cell to that of an adjacent cell.;The network of interconnected tubular and cisternal structures located within the Golgi apparatus on the side distal to the endoplasmic reticulum, from which secretory vesicles emerge. The trans-Golgi network is important in the later stages of protein secretion where it is thought to play a key role in the sorting and targeting of secreted proteins to the correct destination.
AT5G44250	-0.435486	0.543373	-0.658886	0.286201	-0.432715	0.50198	0.160293	0.887274	0.560787	0.159486	0.786958	0.0380752	-0.764531	0.16222	-0.95973	0.0354957	-0.92734	0.0299088	0.212859	0.78565	0.0500507	0.957801	0.20849	0.736293	-1.21967	0.00323291	-0.623894	0.122587	-0.491536	0.253795	-0.554596	0.185853	-1.13964	0.0449441	-0.162255	1	-0.129864	0.973432	-0.00381489	1	0.0692509	0.936694	0.232362	0.753184	NA	peptidase, S9A/B/C family, catalytic domain protein (Protein of unknown function DUF829, transmembrane 53)	35.2	not assigned.not annotated	no hits & (original description: none)	AT5G44250		peptidase, S9A/B/C family, catalytic domain protein (Protein of unknown function DUF829, transmembrane 53)	biological_process;molecular_function;nucleus;peroxisome	GO:0008150;GO:0003674;GO:0005634;GO:0005777	Any process specifically pertinent to the functioning of integrated living units: cells, tissues, organs, and organisms. A process is a collection of molecular events with a defined beginning and end.;Elemental activities, such as catalysis or binding, describing the actions of a gene product at the molecular level. A given gene product may exhibit one or more molecular functions.;A membrane-bounded organelle of eukaryotic cells in which chromosomes are housed and replicated. In most cells, the nucleus contains all of the cell's chromosomes except the organellar chromosomes, and is the site of RNA synthesis and processing. In some species, or in specialized cell types, RNA metabolism or DNA replication may be absent.;A small organelle enclosed by a single membrane, and found in most eukaryotic cells. Contains peroxidases and other enzymes involved in a variety of metabolic processes including free radical detoxification, lipid catabolism and biosynthesis, and hydrogen peroxide metabolism.
AT5G44260	-0.938523	0.381672	-1.81932	0.0321299	-1.38261	0.112138	-0.23933	0.881701	1.72689	0.00122078	2.1636	3.77134e-05	0.00999987	0.994673	0.313482	0.692258	0.322344	0.656833	0.651434	0.494936	0.434879	0.676712	0.826306	0.272815	-3.54622	1.12256e-08	-2.84702	5.58287e-08	-2.00636	0.000174488	-2.4924	2.10795e-06	-0.6864	0.463403	-0.0449661	1	-0.565003	0.854549	-0.182438	1	-0.279466	0.799954	-0.328794	0.758309	NA	Zinc finger C-x8-C-x5-C-x3-H type family protein	15.7.16	RNA biosynthesis.transcriptional activation.C3H zinc finger transcription factor	RNA biosynthesis.transcriptional activation.C3H zinc finger transcription factor (original description: none)	AT5G44260		Zinc finger C-x8-C-x5-C-x3-H type family protein	DNA binding;cytoplasmic mRNA processing body;cytoplasmic stress granule;metal ion binding;nucleic acid binding;nucleus;protein binding;transcription factor activity, sequence-specific DNA binding	GO:0003677;GO:0000932;GO:0010494;GO:0046872;GO:0003676;GO:0005634;GO:0005515;GO:0003700	Any molecular function by which a gene product interacts selectively and non-covalently with DNA (deoxyribonucleic acid).;A focus in the cytoplasm where mRNAs may become inactivated by decapping or some other mechanism. mRNA processing and binding proteins are localized to these foci.;A dense aggregation in the cytosol composed of proteins and RNAs that appear when the cell is under stress.;Interacting selectively and non-covalently with any metal ion.;Interacting selectively and non-covalently with any nucleic acid.;A membrane-bounded organelle of eukaryotic cells in which chromosomes are housed and replicated. In most cells, the nucleus contains all of the cell's chromosomes except the organellar chromosomes, and is the site of RNA synthesis and processing. In some species, or in specialized cell types, RNA metabolism or DNA replication may be absent.;Interacting selectively and non-covalently with any protein or protein complex (a complex of two or more proteins that may include other nonprotein molecules).;Interacting selectively and non-covalently with a specific DNA sequence in order to modulate transcription. The transcription factor may or may not also interact selectively with a protein or macromolecular complex.
AT5G44265	-1.00085	0.373851	-1.90485	0.033252	-1.46894	0.107461	-0.249277	0.882387	1.70122	0.00239654	2.13713	0.000103407	0.0510834	0.963475	0.374783	0.641603	0.382883	0.606377	0.490127	0.652698	0.232208	0.847383	0.654713	0.426983	-3.60607	3.63532e-08	-2.8545	1.99103e-07	-1.92353	0.000641054	-2.4495	8.90023e-06	-0.444021	0.686114	-0.00497727	1	-0.586597	0.856482	-0.172192	1	-0.222311	0.853992	-0.312371	0.785395	NA	Bifunctional inhibitor/lipid-transfer protein/seed storage 2S albumin superfamily protein	35.1	not assigned.annotated	Non-specific lipid-transfer protein 13 OS=Arabidopsis thaliana (sp|a8mqa2|nltpd_arath : 206.0)	AT5G44265		Bifunctional inhibitor/lipid-transfer protein/seed storage 2S albumin superfamily protein	lipid binding;transport	GO:0008289;GO:0006810	Interacting selectively and non-covalently with a lipid.;The directed movement of substances (such as macromolecules, small molecules, ions) or cellular components (such as complexes and organelles) into, out of or within a cell, or between cells, or within a multicellular organism by means of some agent such as a transporter, pore or motor protein.
AT5G44270	0.24524	1	-0.979445	1	0.288822	1	0.134127	1	-0.947443	1	0.320824	1	0	1	-0.331142	1	-0.485599	1	0	1	0	1	0.0715911	1	0	1	-0.143115	1	1.49639	1	0.385163	1	0	1	0	1	1.35513	1	1.05735	1	0	1	0	1	NA	TPX2 (targeting protein for Xklp2) protein family	35.1	not assigned.annotated	Protein TPX2 OS=Arabidopsis thaliana (sp|f4i2h7|tpx2_arath : 116.0)	AT5G44270		TPX2 (targeting protein for Xklp2) protein family	activation of protein kinase activity;microtubule;mitochondrion;molecular_function;regulation of mitotic spindle organization;spindle	GO:0032147;GO:0005874;GO:0005739;GO:0003674;GO:0060236;GO:0005819	Any process that initiates the activity of an inactive protein kinase.;Any of the long, generally straight, hollow tubes of internal diameter 12-15 nm and external diameter 24 nm found in a wide variety of eukaryotic cells; each consists (usually) of 13 protofilaments of polymeric tubulin, staggered in such a manner that the tubulin monomers are arranged in a helical pattern on the microtubular surface, and with the alpha/beta axes of the tubulin subunits parallel to the long axis of the tubule; exist in equilibrium with pool of tubulin monomers and can be rapidly assembled or disassembled in response to physiological stimuli; concerned with force generation, e.g. in the spindle.;A semiautonomous, self replicating organelle that occurs in varying numbers, shapes, and sizes in the cytoplasm of virtually all eukaryotic cells. It is notably the site of tissue respiration.;Elemental activities, such as catalysis or binding, describing the actions of a gene product at the molecular level. A given gene product may exhibit one or more molecular functions.;Any process that modulates the rate, frequency or extent of the assembly, arrangement of constituent parts, or disassembly of the microtubule spindle during a mitotic cell cycle.;The array of microtubules and associated molecules that forms between opposite poles of a eukaryotic cell during mitosis or meiosis and serves to move the duplicated chromosomes apart.
AT5G44280	0.230075	0.790156	0.1096	0.904475	0.54898	0.394993	0.087745	0.94921	0.537831	0.207987	0.977211	0.0149194	-1.1076	0.0728782	-1.01144	0.0686509	-1.11228	0.0270668	0.284081	0.719141	0.432161	0.546484	0.646293	0.237925	-0.428231	0.386188	-0.570562	0.183634	-0.537713	0.225797	-0.543076	0.234806	-1.52546	0.017155	-0.133773	1	-0.0818503	0.985755	0.233117	1	0.000117901	1	0.434135	0.510716	RING1A	RING 1A	12.3.5.1.1.2	Chromatin organisation.histone modifications.histone ubiquitination.PRC1 histone mono-ubiquitination complex.modification writer protein components.RING1-type modification writer component	Chromatin organisation.histone modifications.histone ubiquitination.PRC1 histone mono-ubiquitination complex.modification writer protein components.RING1-type modification writer component (original description: none)	RING1A	RING 1A	RING 1A	PRC1 complex;cell fate determination;covalent chromatin modification;ligase activity;maintenance of floral meristem identity;maintenance of inflorescence meristem identity;maintenance of shoot apical meristem identity;negative regulation of gene expression, epigenetic;negative regulation of transcription, DNA-templated;nucleus;protein binding;protein ubiquitination;transcription, DNA-templated;zinc ion binding	GO:0035102;GO:0001709;GO:0016569;GO:0016874;GO:0010076;GO:0010077;GO:0010492;GO:0045814;GO:0045892;GO:0005634;GO:0005515;GO:0016567;GO:0006351;GO:0008270	A multiprotein complex that mediates monoubiquitination of lysine residues of histone H2A (lysine-118 in Drosophila or lysine-119 in mammals). The complex is required for stable long-term maintenance of transcriptionally repressed states and is involved in chromatin remodeling.;A process involved in cell fate commitment. Once determination has taken place, a cell becomes committed to differentiate down a particular pathway regardless of its environment.;The alteration of DNA or protein in chromatin by the covalent addition or removal of chemical groups.;Catalysis of the joining of two substances, or two groups within a single molecule, with the concomitant hydrolysis of the diphosphate bond in ATP or a similar triphosphate.;The process in which an organism retains a population of floral meristem cells, preventing the commitment of all stem cell progeny to a differentiated cell fate.;The process in which an organism retains a population of inflorescence meristem cells, preventing the commitment of all stem cell progeny to a differentiated cell fate.;The process in which an organism retains a population of shoot apical meristem cells, preventing the commitment of all stem cell progeny to a differentiated cell fate.;Any epigenetic process that stops, prevents or reduces the rate of gene expression.;Any process that stops, prevents, or reduces the frequency, rate or extent of cellular DNA-templated transcription.;A membrane-bounded organelle of eukaryotic cells in which chromosomes are housed and replicated. In most cells, the nucleus contains all of the cell's chromosomes except the organellar chromosomes, and is the site of RNA synthesis and processing. In some species, or in specialized cell types, RNA metabolism or DNA replication may be absent.;Interacting selectively and non-covalently with any protein or protein complex (a complex of two or more proteins that may include other nonprotein molecules).;The process in which one or more ubiquitin groups are added to a protein.;The cellular synthesis of RNA on a template of DNA.;Interacting selectively and non-covalently with zinc (Zn) ions.
AT5G44290	0.0280968	0.95734	0.216661	0.559481	-0.129107	0.747838	-0.0146137	0.987055	-0.358468	0.111358	-0.704236	0.000632099	-0.463504	0.124616	-0.658454	0.00786481	-0.653807	0.00477214	-0.205481	0.621749	-0.28422	0.45515	-0.55292	0.048282	0.575129	0.0122769	0.532418	0.01259	0.30669	0.202885	0.508774	0.0185742	-0.126174	0.790893	0.131849	1	0.248059	0.817706	-0.0252872	1	-0.0517781	0.915484	-0.195462	0.607808	NA	Protein kinase superfamily protein	18.8.3.1.8	Protein modification.phosphorylation.CMGC kinase superfamily.cyclin-dependent kinase families.CDK9 kinase	Protein modification.phosphorylation.CMGC kinase superfamily.cyclin-dependent kinase families.CDK9 kinase (original description: none)	AT5G44290		Protein kinase superfamily protein	ATP binding;kinase activity;nucleus;plasma membrane;protein phosphorylation;protein serine/threonine kinase activity	GO:0005524;GO:0016301;GO:0005634;GO:0005886;GO:0006468;GO:0004674	Interacting selectively and non-covalently with ATP, adenosine 5'-triphosphate, a universally important coenzyme and enzyme regulator.;Catalysis of the transfer of a phosphate group, usually from ATP, to a substrate molecule.;A membrane-bounded organelle of eukaryotic cells in which chromosomes are housed and replicated. In most cells, the nucleus contains all of the cell's chromosomes except the organellar chromosomes, and is the site of RNA synthesis and processing. In some species, or in specialized cell types, RNA metabolism or DNA replication may be absent.;The membrane surrounding a cell that separates the cell from its external environment. It consists of a phospholipid bilayer and associated proteins.;The process of introducing a phosphate group on to a protein.;Catalysis of the reactions: ATP + protein serine = ADP + protein serine phosphate, and ATP + protein threonine = ADP + protein threonine phosphate.
AT5G44300	2.30238	0.145706	3.2411	0.0257118	1.97112	0.186296	1.89087	0.375896	1.22063	0.333984	-0.0493436	0.974366	1.86772	0.302745	0.495513	0.780022	0.716468	0.640547	-0.936276	0.712985	-0.156215	0.961538	-0.623953	0.77183	2.02046	0.0878685	1.60896	0.219119	-0.346468	0.837914	2.22073	0.0824955	1.51207	0.500449	-1.29192	0.971636	0.860344	0.923411	0.171651	1	0.874166	0.674931	2.17139	0.19371	NA	Dormancy/auxin associated family protein	35.1	not assigned.annotated	Dormancy-associated protein homolog 2 OS=Arabidopsis thaliana (sp|q9fkv8|drmh2_arath : 186.0)	AT5G44300		Dormancy/auxin associated family protein	molecular_function;nucleus	GO:0003674;GO:0005634	Elemental activities, such as catalysis or binding, describing the actions of a gene product at the molecular level. A given gene product may exhibit one or more molecular functions.;A membrane-bounded organelle of eukaryotic cells in which chromosomes are housed and replicated. In most cells, the nucleus contains all of the cell's chromosomes except the organellar chromosomes, and is the site of RNA synthesis and processing. In some species, or in specialized cell types, RNA metabolism or DNA replication may be absent.
AT5G44310	1.72908	1	1.69068	1	1.1956	1	-0.442933	1	0	1	0.320824	1	0	1	0	1	0.195986	1	0	1	0	1	-1.13409	1	0.874775	1	-1.29723	1	-1.42107	1	0.385163	1	0	1	0	1	0	1	-0.829922	1	-0.60517	1	0	1	NA	Late embryogenesis abundant protein (LEA) family protein	35.2	not assigned.not annotated	no hits & (original description: none)	AT5G44310		Late embryogenesis abundant protein (LEA) family protein	embryo development ending in seed dormancy	GO:0009793	The process whose specific outcome is the progression of the embryo over time, from zygote formation to the end of seed dormancy. An example of this process is found in Arabidopsis thaliana.
AT5G44320	-0.0520693	0.909233	-0.0924665	0.81174	0.18486	0.566411	-0.0463669	0.94664	-0.539068	0.00462463	-0.261741	0.2042	-0.124989	0.708996	-0.188742	0.479395	-0.32418	0.150696	-0.0833312	0.848771	-0.128601	0.747251	-0.322611	0.23599	0.446601	0.0365111	0.452304	0.0183566	0.424923	0.0311587	0.307985	0.141427	0.150266	0.710487	0.191924	0.97744	0.210408	0.840662	0.151835	1	-0.114144	0.771985	0.046244	0.920588	NA	Eukaryotic translation initiation factor 3 subunit 7 (eIF-3)	17.3.1.6.4	Protein biosynthesis.translation initiation.pre-initiation complex (PIC).eIF3 mRNA-to-PIC binding complex.eIF3d component	Protein biosynthesis.translation initiation.pre-initiation complex (PIC).eIF3 mRNA-to-PIC binding complex.eIF3d component (original description: none)	AT5G44320		Eukaryotic translation initiation factor 3 subunit 7 (eIF-3)	cytoplasm;cytosol;eukaryotic 43S preinitiation complex;eukaryotic 48S preinitiation complex;formation of translation preinitiation complex;regulation of translational initiation;translation initiation factor activity;translational initiation	GO:0005737;GO:0005829;GO:0016282;GO:0033290;GO:0001731;GO:0006446;GO:0003743;GO:0006413	All of the contents of a cell excluding the plasma membrane and nucleus, but including other subcellular structures.;The part of the cytoplasm that does not contain organelles but which does contain other particulate matter, such as protein complexes.;A protein complex composed of the 40S ribosomal subunit plus eIF1A, eIF3, and eIF2-GTP-bound methionyl-initiator methionine tRNA.;A protein complex composed of the small ribosomal subunit, eIF3, eIF1A, methionyl-initiatior methionine and a capped mRNA. The complex is initially positioned at the 5'-end of the capped mRNA.;The joining of the small ribosomal subunit, ternary complex, and mRNA.;Any process that modulates the frequency, rate or extent of translational initiation.;Functions in the initiation of ribosome-mediated translation of mRNA into a polypeptide.;The process preceding formation of the peptide bond between the first two amino acids of a protein. This includes the formation of a complex of the ribosome, mRNA, and an initiation complex that contains the first aminoacyl-tRNA.
AT5G44330	0.245239	1	0	1	0.288821	1	-0.904537	1	0	1	0.320825	1	-0.764336	1	0	1	-0.949488	1	1.63958	1	2.25201	1	2.37683	1	0	1	-1.18178	1	0	1	0.385165	1	-1.22802	1	1.17589	1	0	1	2.0983	1	0	1	0	1	NA	Tetratricopeptide repeat (TPR)-like superfamily protein	13.3.6.6.1	Cell cycle.mitosis and meiosis.meiotic recombination.meiotic exit.MS5/TDM1 meiotic exit regulator	Cell cycle.mitosis and meiosis.meiotic recombination.meiotic exit.MS5/TDM1 meiotic exit regulator (original description: none)	AT5G44330		Tetratricopeptide repeat (TPR)-like superfamily protein	cell cycle;cell division;nucleus	GO:0007049;GO:0051301;GO:0005634	The progression of biochemical and morphological phases and events that occur in a cell during successive cell replication or nuclear replication events. Canonically, the cell cycle comprises the replication and segregation of genetic material followed by the division of the cell, but in endocycles or syncytial cells nuclear replication or nuclear division may not be followed by cell division.;The process resulting in division and partitioning of components of a cell to form more cells; may or may not be accompanied by the physical separation of a cell into distinct, individually membrane-bounded daughter cells.;A membrane-bounded organelle of eukaryotic cells in which chromosomes are housed and replicated. In most cells, the nucleus contains all of the cell's chromosomes except the organellar chromosomes, and is the site of RNA synthesis and processing. In some species, or in specialized cell types, RNA metabolism or DNA replication may be absent.
AT5G44340	-0.0270551	0.956607	-0.135303	0.725058	0.477944	0.0747735	0.64875	0.00770061	0.664153	0.000520963	1.2774	3.10007e-12	0.681942	0.00665502	0.573466	0.0106522	1.27437	6.74776e-11	0.816454	0.00219579	0.681407	0.0145509	1.30307	1.47099e-08	-0.799456	8.57123e-05	-0.123652	0.627347	-0.0353781	0.907289	-0.336318	0.1262	-0.0181581	0.976246	0.116353	1	0.089783	0.963784	0.0105436	1	0.628775	0.0063257	0.941082	5.27156e-06	TUB4	tubulin beta chain 4	20.1.1.2	Cytoskeleton.microtubular network.alpha-beta-Tubulin heterodimer.beta-Tubulin component	Cytoskeleton.microtubular network.alpha-beta-Tubulin heterodimer.beta-Tubulin component (original description: none)	TUB4	tubulin beta chain 4	tubulin beta chain 4	GTP binding;GTPase activity;Golgi apparatus;apoplast;cell wall;chloroplast stroma;cytoplasm;cytosol;microtubule;microtubule-based process;plasma membrane;plasmodesma;protein binding;structural constituent of cytoskeleton;tubulin complex	GO:0005525;GO:0003924;GO:0005794;GO:0048046;GO:0005618;GO:0009570;GO:0005737;GO:0005829;GO:0005874;GO:0007017;GO:0005886;GO:0009506;GO:0005515;GO:0005200;GO:0045298	Interacting selectively and non-covalently with GTP, guanosine triphosphate.;Catalysis of the reaction: GTP + H2O = GDP + phosphate.;A compound membranous cytoplasmic organelle of eukaryotic cells, consisting of flattened, ribosome-free vesicles arranged in a more or less regular stack. The Golgi apparatus differs from the endoplasmic reticulum in often having slightly thicker membranes, appearing in sections as a characteristic shallow semicircle so that the convex side (cis or entry face) abuts the endoplasmic reticulum, secretory vesicles emerging from the concave side (trans or exit face). In vertebrate cells there is usually one such organelle, while in invertebrates and plants, where they are known usually as dictyosomes, there may be several scattered in the cytoplasm. The Golgi apparatus processes proteins produced on the ribosomes of the rough endoplasmic reticulum; such processing includes modification of the core oligosaccharides of glycoproteins, and the sorting and packaging of proteins for transport to a variety of cellular locations. Three different regions of the Golgi are now recognized both in terms of structure and function: cis, in the vicinity of the cis face, trans, in the vicinity of the trans face, and medial, lying between the cis and trans regions.;The cell membranes and intracellular regions in a plant are connected through plasmodesmata, and plants may be described as having two major compartments: the living symplast and the non-living apoplast. The apoplast is external to the plasma membrane and includes cell walls, intercellular spaces and the lumen of dead structures such as xylem vessels. Water and solutes pass freely through it.;The rigid or semi-rigid envelope lying outside the cell membrane of plant, fungal, most prokaryotic cells and some protozoan parasites, maintaining their shape and protecting them from osmotic lysis. In plants it is made of cellulose and, often, lignin; in fungi it is composed largely of polysaccharides; in bacteria it is composed of peptidoglycan; in protozoan parasites such as Giardia species, it's made of carbohydrates and proteins.;The space enclosed by the double membrane of a chloroplast but excluding the thylakoid space. It contains DNA, ribosomes and some temporary products of photosynthesis.;All of the contents of a cell excluding the plasma membrane and nucleus, but including other subcellular structures.;The part of the cytoplasm that does not contain organelles but which does contain other particulate matter, such as protein complexes.;Any of the long, generally straight, hollow tubes of internal diameter 12-15 nm and external diameter 24 nm found in a wide variety of eukaryotic cells; each consists (usually) of 13 protofilaments of polymeric tubulin, staggered in such a manner that the tubulin monomers are arranged in a helical pattern on the microtubular surface, and with the alpha/beta axes of the tubulin subunits parallel to the long axis of the tubule; exist in equilibrium with pool of tubulin monomers and can be rapidly assembled or disassembled in response to physiological stimuli; concerned with force generation, e.g. in the spindle.;Any cellular process that depends upon or alters the microtubule cytoskeleton, that part of the cytoskeleton comprising microtubules and their associated proteins.;The membrane surrounding a cell that separates the cell from its external environment. It consists of a phospholipid bilayer and associated proteins.;A fine cytoplasmic channel, found in all higher plants, that connects the cytoplasm of one cell to that of an adjacent cell.;Interacting selectively and non-covalently with any protein or protein complex (a complex of two or more proteins that may include other nonprotein molecules).;The action of a molecule that contributes to the structural integrity of a cytoskeletal structure.;A heterodimer of tubulins alpha and beta that constitutes the protomer for microtubule assembly.
AT5G44345	-1.55108	0.516041	0.105942	0.975394	-2.34845	0.21367	-3.55299	0.0616723	-0.40521	0.839619	-2.8596	0.0403858	-1.98342	0.370496	-3.7908	0.020454	-2.69566	0.100385	-3.80068	0.101102	-3.91535	0.084701	-2.77882	0.192688	0.511152	0.811749	-1.49075	0.201977	-1.78572	0.219678	1.53547	0.234581	0	1	-1.31705	1	0.37566	1	0.417052	1	-2.19093	0.297807	-1.32413	0.606943	NA	F-box associated ubiquitination effector family protein	35.1	not assigned.annotated	F-box protein DOR OS=Arabidopsis thaliana (sp|q5bps3|dor_arath : 114.0)	AT5G44345		F-box associated ubiquitination effector family protein	biological_process;chloroplast;molecular_function	GO:0008150;GO:0009507;GO:0003674	Any process specifically pertinent to the functioning of integrated living units: cells, tissues, organs, and organisms. A process is a collection of molecular events with a defined beginning and end.;A chlorophyll-containing plastid with thylakoids organized into grana and frets, or stroma thylakoids, and embedded in a stroma.;Elemental activities, such as catalysis or binding, describing the actions of a gene product at the molecular level. A given gene product may exhibit one or more molecular functions.
AT5G44350	-1.55108	0.516041	0.105942	0.975394	-2.34845	0.21367	-3.55299	0.0616723	-0.40521	0.839619	-2.8596	0.0403858	-1.98342	0.370496	-3.7908	0.020454	-2.69566	0.100385	-3.80068	0.101102	-3.91535	0.084701	-2.77882	0.192688	0.511152	0.811749	-1.49075	0.201977	-1.78572	0.219678	1.53547	0.234581	0	1	-1.31705	1	0.37566	1	0.417052	1	-2.19093	0.297807	-1.32413	0.606943	NA	ethylene-responsive nuclear protein-like protein	35.2	not assigned.not annotated	no hits & (original description: none)	AT5G44350		ethylene-responsive nuclear protein-like protein	biological_process;chloroplast;integral component of membrane;molecular_function	GO:0008150;GO:0009507;GO:0016021;GO:0003674	Any process specifically pertinent to the functioning of integrated living units: cells, tissues, organs, and organisms. A process is a collection of molecular events with a defined beginning and end.;A chlorophyll-containing plastid with thylakoids organized into grana and frets, or stroma thylakoids, and embedded in a stroma.;The component of a membrane consisting of the gene products and protein complexes having at least some part of their peptide sequence embedded in the hydrophobic region of the membrane.;Elemental activities, such as catalysis or binding, describing the actions of a gene product at the molecular level. A given gene product may exhibit one or more molecular functions.
AT5G44360	0.245233	1	-1.61453	1	-2.77351	1	1.31666	1	0.177086	0.947776	-0.981892	0.661816	0.206777	1	-0.768655	1	-1.79872	1	-1.14711	1	0	1	-2.45661	1	-1.79162	1	-0.720197	0.813757	0.977328	0.738526	0.372948	1	1.07761	1	-0.27628	1	2.37007	1	0.419726	1	1.15441	1	-0.608944	1	NA	FAD-binding Berberine family protein	50.1.1	Enzyme classification.EC_1 oxidoreductases.EC_1.1 oxidoreductase acting on CH-OH group of donor	Berberine bridge enzyme-like 23 OS=Arabidopsis thaliana (sp|q9fkv2|bbe23_arath : 1036.0) & Enzyme classification.EC_1 oxidoreductases.EC_1.1 oxidoreductase acting on CH-OH group of donor(50.1.1 : 480.7) (original description: none)	AT5G44360		FAD-binding Berberine family protein	cytoplasm;electron carrier activity;flavin adenine dinucleotide binding;oxidation-reduction process;oxidoreductase activity, acting on CH-OH group of donors	GO:0005737;GO:0009055;GO:0050660;GO:0055114;GO:0016614	All of the contents of a cell excluding the plasma membrane and nucleus, but including other subcellular structures.;Any molecular entity that serves as an electron acceptor and electron donor in an electron transport chain. An electron transport chain is a process in which a series of electron carriers operate together to transfer electrons from donors to any of several different terminal electron acceptors to generate a transmembrane electrochemical gradient.;Interacting selectively and non-covalently with FAD, flavin-adenine dinucleotide, the coenzyme or the prosthetic group of various flavoprotein oxidoreductase enzymes, in either the oxidized form, FAD, or the reduced form, FADH2.;A metabolic process that results in the removal or addition of one or more electrons to or from a substance, with or without the concomitant removal or addition of a proton or protons.;Catalysis of an oxidation-reduction (redox) reaction in which a CH-OH group act as a hydrogen or electron donor and reduces a hydrogen or electron acceptor.
AT5G44370	1.24785	0.0849685	0.790717	0.305235	0.700806	0.342606	0.1862	0.902018	0.889115	0.0771309	0.799205	0.11	0.86266	0.188666	0.823455	0.149271	1.12523	0.0260787	-0.430799	0.664639	-0.786596	0.349127	-0.258388	0.763066	-0.0983981	0.88601	-1.16005	0.0200869	-0.56631	0.321778	-0.479544	0.402617	1.54637	0.0331702	0.252907	1	-0.0636851	0.992505	0.162744	1	0.322806	0.725004	0.31966	0.727399	PHT4;6	phosphate transporter 4;6	24.2.2.7	Solute transport.carrier-mediated transport.MFS superfamily.PHT4 phosphate transporter	Solute transport.carrier-mediated transport.MFS superfamily.PHT4 phosphate transporter (original description: none)	PHT4;6	phosphate transporter 4;6	phosphate transporter 4;6	Golgi apparatus;Golgi membrane;anion transmembrane transport;carbohydrate transmembrane transporter activity;inorganic phosphate transmembrane transporter activity;integral component of membrane;membrane;organic anion transmembrane transporter activity;plastid;response to nematode;sugar:proton symporter activity	GO:0005794;GO:0000139;GO:0098656;GO:0015144;GO:0005315;GO:0016021;GO:0016020;GO:0008514;GO:0009536;GO:0009624;GO:0005351	A compound membranous cytoplasmic organelle of eukaryotic cells, consisting of flattened, ribosome-free vesicles arranged in a more or less regular stack. The Golgi apparatus differs from the endoplasmic reticulum in often having slightly thicker membranes, appearing in sections as a characteristic shallow semicircle so that the convex side (cis or entry face) abuts the endoplasmic reticulum, secretory vesicles emerging from the concave side (trans or exit face). In vertebrate cells there is usually one such organelle, while in invertebrates and plants, where they are known usually as dictyosomes, there may be several scattered in the cytoplasm. The Golgi apparatus processes proteins produced on the ribosomes of the rough endoplasmic reticulum; such processing includes modification of the core oligosaccharides of glycoproteins, and the sorting and packaging of proteins for transport to a variety of cellular locations. Three different regions of the Golgi are now recognized both in terms of structure and function: cis, in the vicinity of the cis face, trans, in the vicinity of the trans face, and medial, lying between the cis and trans regions.;The lipid bilayer surrounding any of the compartments of the Golgi apparatus.;A process in which an anion is transported from one side of a membrane to the other by means of some agent such as a transporter or pore.;Enables the transfer of carbohydrate from one side of the membrane to the other.;Enables the transfer of a inorganic phosphate from one side of a membrane to the other, up its concentration gradient. The transporter binds the solute and undergoes a series of conformational changes. Transport works equally well in either direction and is driven by a chemiosmotic source of energy. Chemiosmotic sources of energy include uniport, symport or antiport.;The component of a membrane consisting of the gene products and protein complexes having at least some part of their peptide sequence embedded in the hydrophobic region of the membrane.;A lipid bilayer along with all the proteins and protein complexes embedded in it an attached to it.;Enables the transfer of organic anions from one side of a membrane to the other. Organic anions are atoms or small molecules with a negative charge which contain carbon in covalent linkage.;Any member of a family of organelles found in the cytoplasm of plants and some protists, which are membrane-bounded and contain DNA. Plant plastids develop from a common type, the proplastid.;Any process that results in a change in state or activity of a cell or an organism (in terms of movement, secretion, enzyme production, gene expression, etc.) as a result of a stimulus from a nematode.;Catalysis of the transfer of a solute or solutes from one side of a membrane to the other according to the reaction: sugar(out) + H+(out) = sugar(in) + H+(in).
AT5G44380	-1.75923	0.58604	-2.14351	0.461372	-2.79724	0.273068	-3.15103	0.31183	-3.54694	0.0543515	-4.20067	0.0178661	-1.88008	0.482306	-1.65087	0.485092	-3.17497	0.101956	-2.18603	0.533649	-1.4029	0.725154	-4.5885	0.0565394	1.40343	0.566312	0.0116291	0.996456	-0.213914	0.927796	0.19842	0.930429	1.89465	0.616427	1.58871	0.983095	2.14262	0.792869	0.481131	1	-3.76086	0.116035	-4.00225	0.0796564	NA	FAD-binding Berberine family protein	50.1.1	Enzyme classification.EC_1 oxidoreductases.EC_1.1 oxidoreductase acting on CH-OH group of donor	Berberine bridge enzyme-like 24 OS=Arabidopsis thaliana (sp|q9fkv0|bbe24_arath : 1027.0) & Enzyme classification.EC_1 oxidoreductases.EC_1.1 oxidoreductase acting on CH-OH group of donor(50.1.1 : 511.3) (original description: none)	AT5G44380		FAD-binding Berberine family protein	cell wall;cytoplasm;electron carrier activity;flavin adenine dinucleotide binding;oxidation-reduction process;oxidoreductase activity, acting on CH-OH group of donors;plasmodesma;response to oxidative stress	GO:0005618;GO:0005737;GO:0009055;GO:0050660;GO:0055114;GO:0016614;GO:0009506;GO:0006979	The rigid or semi-rigid envelope lying outside the cell membrane of plant, fungal, most prokaryotic cells and some protozoan parasites, maintaining their shape and protecting them from osmotic lysis. In plants it is made of cellulose and, often, lignin; in fungi it is composed largely of polysaccharides; in bacteria it is composed of peptidoglycan; in protozoan parasites such as Giardia species, it's made of carbohydrates and proteins.;All of the contents of a cell excluding the plasma membrane and nucleus, but including other subcellular structures.;Any molecular entity that serves as an electron acceptor and electron donor in an electron transport chain. An electron transport chain is a process in which a series of electron carriers operate together to transfer electrons from donors to any of several different terminal electron acceptors to generate a transmembrane electrochemical gradient.;Interacting selectively and non-covalently with FAD, flavin-adenine dinucleotide, the coenzyme or the prosthetic group of various flavoprotein oxidoreductase enzymes, in either the oxidized form, FAD, or the reduced form, FADH2.;A metabolic process that results in the removal or addition of one or more electrons to or from a substance, with or without the concomitant removal or addition of a proton or protons.;Catalysis of an oxidation-reduction (redox) reaction in which a CH-OH group act as a hydrogen or electron donor and reduces a hydrogen or electron acceptor.;A fine cytoplasmic channel, found in all higher plants, that connects the cytoplasm of one cell to that of an adjacent cell.;Any process that results in a change in state or activity of a cell or an organism (in terms of movement, secretion, enzyme production, gene expression, etc.) as a result of oxidative stress, a state often resulting from exposure to high levels of reactive oxygen species, e.g. superoxide anions, hydrogen peroxide (H2O2), and hydroxyl radicals.
AT5G44390	0.19419	0.824914	0.548112	0.411619	0.999397	0.0685069	-1.48363	0.0171911	-1.91353	3.12524e-05	-1.46224	0.00199323	-1.7817	0.0387139	-2.18143	0.0032884	-2.5003	0.000226492	-2.88014	0.00274007	-2.52483	0.0116306	-2.13127	0.0195792	2.46164	2.67507e-07	0.783818	0.0687251	0.601142	0.205406	0.229036	0.681531	0.460504	0.794604	-0.637932	0.873712	0.117105	0.982479	0.829537	1	-1.31239	0.029494	-1.23321	0.0425005	NA	FAD-binding Berberine family protein	50.1.1	Enzyme classification.EC_1 oxidoreductases.EC_1.1 oxidoreductase acting on CH-OH group of donor	Berberine bridge enzyme-like 25 OS=Arabidopsis thaliana (sp|q9fku9|bbe25_arath : 1049.0) & Enzyme classification.EC_1 oxidoreductases.EC_1.1 oxidoreductase acting on CH-OH group of donor(50.1.1 : 508.4) (original description: none)	AT5G44390		FAD-binding Berberine family protein	cytoplasm;electron carrier activity;flavin adenine dinucleotide binding;integral component of membrane;oxidation-reduction process;oxidoreductase activity, acting on CH-OH group of donors	GO:0005737;GO:0009055;GO:0050660;GO:0016021;GO:0055114;GO:0016614	All of the contents of a cell excluding the plasma membrane and nucleus, but including other subcellular structures.;Any molecular entity that serves as an electron acceptor and electron donor in an electron transport chain. An electron transport chain is a process in which a series of electron carriers operate together to transfer electrons from donors to any of several different terminal electron acceptors to generate a transmembrane electrochemical gradient.;Interacting selectively and non-covalently with FAD, flavin-adenine dinucleotide, the coenzyme or the prosthetic group of various flavoprotein oxidoreductase enzymes, in either the oxidized form, FAD, or the reduced form, FADH2.;The component of a membrane consisting of the gene products and protein complexes having at least some part of their peptide sequence embedded in the hydrophobic region of the membrane.;A metabolic process that results in the removal or addition of one or more electrons to or from a substance, with or without the concomitant removal or addition of a proton or protons.;Catalysis of an oxidation-reduction (redox) reaction in which a CH-OH group act as a hydrogen or electron donor and reduces a hydrogen or electron acceptor.
AT5G44400	0.757114	0.302432	0.813026	0.247507	0.790099	0.234115	-0.438176	0.691552	-0.22395	0.701502	-0.246876	0.656348	0.376751	0.618759	0.927014	0.101205	0.674327	0.216329	0.340515	0.717655	0.553801	0.512164	0.197396	0.80589	1.03698	0.0417803	-0.158315	0.800854	0.214169	0.741948	-0.165839	0.796274	0.313169	0.74401	0.276933	1	-0.0600439	0.992505	-0.163761	1	-0.00978072	0.994345	-0.412716	0.624123	NA	FAD-binding Berberine family protein	50.1.1	Enzyme classification.EC_1 oxidoreductases.EC_1.1 oxidoreductase acting on CH-OH group of donor	Berberine bridge enzyme-like 26 OS=Arabidopsis thaliana (sp|q9fku8|bbe26_arath : 1046.0) & Enzyme classification.EC_1 oxidoreductases.EC_1.1 oxidoreductase acting on CH-OH group of donor(50.1.1 : 507.3) (original description: none)	AT5G44400		FAD-binding Berberine family protein	cell wall;cytoplasm;electron carrier activity;flavin adenine dinucleotide binding;oxidation-reduction process;oxidoreductase activity, acting on CH-OH group of donors;plasmodesma	GO:0005618;GO:0005737;GO:0009055;GO:0050660;GO:0055114;GO:0016614;GO:0009506	The rigid or semi-rigid envelope lying outside the cell membrane of plant, fungal, most prokaryotic cells and some protozoan parasites, maintaining their shape and protecting them from osmotic lysis. In plants it is made of cellulose and, often, lignin; in fungi it is composed largely of polysaccharides; in bacteria it is composed of peptidoglycan; in protozoan parasites such as Giardia species, it's made of carbohydrates and proteins.;All of the contents of a cell excluding the plasma membrane and nucleus, but including other subcellular structures.;Any molecular entity that serves as an electron acceptor and electron donor in an electron transport chain. An electron transport chain is a process in which a series of electron carriers operate together to transfer electrons from donors to any of several different terminal electron acceptors to generate a transmembrane electrochemical gradient.;Interacting selectively and non-covalently with FAD, flavin-adenine dinucleotide, the coenzyme or the prosthetic group of various flavoprotein oxidoreductase enzymes, in either the oxidized form, FAD, or the reduced form, FADH2.;A metabolic process that results in the removal or addition of one or more electrons to or from a substance, with or without the concomitant removal or addition of a proton or protons.;Catalysis of an oxidation-reduction (redox) reaction in which a CH-OH group act as a hydrogen or electron donor and reduces a hydrogen or electron acceptor.;A fine cytoplasmic channel, found in all higher plants, that connects the cytoplasm of one cell to that of an adjacent cell.
AT5G44410	2.32149	0.00100231	2.39445	0.00055191	1.63214	0.019753	0.475919	0.718115	1.81492	0.00131281	1.05261	0.0667193	-0.0616082	0.955305	0.0921464	0.922914	0.149785	0.855608	-0.345189	0.76531	0.0349999	0.981638	-0.0890394	0.934439	0.579532	0.378108	-1.26604	0.0333316	-1.26164	0.0394448	-0.949246	0.118718	0.236341	0.850305	-0.0472393	1	0.179195	0.974968	-0.00248294	1	0.553277	0.563764	0.103362	0.936321	NA	FAD-binding Berberine family protein	50.1.1	Enzyme classification.EC_1 oxidoreductases.EC_1.1 oxidoreductase acting on CH-OH group of donor	Berberine bridge enzyme-like 27 OS=Arabidopsis thaliana (sp|q9fi25|bbe27_arath : 936.0) & Enzyme classification.EC_1 oxidoreductases.EC_1.1 oxidoreductase acting on CH-OH group of donor(50.1.1 : 482.1) (original description: none)	AT5G44410		FAD-binding Berberine family protein	electron carrier activity;flavin adenine dinucleotide binding;oxidation-reduction process;oxidoreductase activity, acting on CH-OH group of donors	GO:0009055;GO:0050660;GO:0055114;GO:0016614	Any molecular entity that serves as an electron acceptor and electron donor in an electron transport chain. An electron transport chain is a process in which a series of electron carriers operate together to transfer electrons from donors to any of several different terminal electron acceptors to generate a transmembrane electrochemical gradient.;Interacting selectively and non-covalently with FAD, flavin-adenine dinucleotide, the coenzyme or the prosthetic group of various flavoprotein oxidoreductase enzymes, in either the oxidized form, FAD, or the reduced form, FADH2.;A metabolic process that results in the removal or addition of one or more electrons to or from a substance, with or without the concomitant removal or addition of a proton or protons.;Catalysis of an oxidation-reduction (redox) reaction in which a CH-OH group act as a hydrogen or electron donor and reduces a hydrogen or electron acceptor.
AT5G44420	-9.59882	1.07127e-19	-8.97316	2.44106e-17	-10.9293	2.34824e-26	-5.88145	5.61328e-09	-4.47903	2.3172e-06	-6.43521	3.73064e-12	-7.12998	1.94736e-11	-7.68174	1.97106e-15	-8.68688	1.06986e-19	-10.4922	6.45386e-20	-11.292	2.39255e-23	-12.706	1.32024e-29	-4.49413	1.8904e-05	-0.776756	0.534291	-1.42594	0.216943	-0.965261	0.431905	3.76336	0.0102597	0.401168	1	0.153077	0.991189	-0.25581	1	-5.90497	3.48959e-09	-7.40047	2.26867e-14	PDF1.2	plant defensin 1.2	35.1	not assigned.annotated	Putative defensin-like protein 15 OS=Arabidopsis thaliana (sp|o80994|def15_arath : 102.0)	PDF1.2	plant defensin 1.2	plant defensin 1.2	cell wall;defense response;defense response to fungus;extracellular region;jasmonic acid and ethylene-dependent systemic resistance;killing of cells of other organism;molecular_function;response to ethylene;response to insect;response to jasmonic acid;response to salicylic acid	GO:0005618;GO:0006952;GO:0050832;GO:0005576;GO:0009861;GO:0031640;GO:0003674;GO:0009723;GO:0009625;GO:0009753;GO:0009751	The rigid or semi-rigid envelope lying outside the cell membrane of plant, fungal, most prokaryotic cells and some protozoan parasites, maintaining their shape and protecting them from osmotic lysis. In plants it is made of cellulose and, often, lignin; in fungi it is composed largely of polysaccharides; in bacteria it is composed of peptidoglycan; in protozoan parasites such as Giardia species, it's made of carbohydrates and proteins.;Reactions, triggered in response to the presence of a foreign body or the occurrence of an injury, which result in restriction of damage to the organism attacked or prevention/recovery from the infection caused by the attack.;Reactions triggered in response to the presence of a fungus that act to protect the cell or organism.;The space external to the outermost structure of a cell. For cells without external protective or external encapsulating structures this refers to space outside of the plasma membrane. This term covers the host cell environment outside an intracellular parasite.;The jasmonic acid and ethylene (ethene) dependent process that confers broad spectrum systemic resistance to disease in response to wounding or a pathogen.;Any process in an organism that results in the killing of cells of another organism, including in some cases the death of the other organism. Killing here refers to the induction of death in one cell by another cell, not cell-autonomous death due to internal or other environmental conditions.;Elemental activities, such as catalysis or binding, describing the actions of a gene product at the molecular level. A given gene product may exhibit one or more molecular functions.;Any process that results in a change in state or activity of a cell or an organism (in terms of movement, secretion, enzyme production, gene expression, etc.) as a result of an ethylene (ethene) stimulus.;Any process that results in a change in state or activity of a cell or an organism (in terms of movement, secretion, enzyme production, gene expression, etc.) as a result of a stimulus from an insect.;Any process that results in a change in state or activity of a cell or an organism (in terms of movement, secretion, enzyme production, gene expression, etc.) as a result of a jasmonic acid stimulus.;Any process that results in a change in state or activity of a cell or an organism (in terms of movement, secretion, enzyme production, gene expression, etc.) as a result of a salicylic acid stimulus.
AT5G44430	-10.0034	3.59985e-22	-9.36102	1.49092e-19	-11.3066	4.77318e-29	-5.92852	3.00478e-09	-4.49931	1.74968e-06	-6.44493	2.47487e-12	-7.75646	1.11382e-13	-8.33005	1.96602e-18	-9.39074	2.76282e-23	-10.6356	3.76391e-21	-11.5503	4.5513e-25	-13.0137	6.13262e-32	-4.86171	2.23996e-06	-0.786853	0.525171	-1.44824	0.205022	-0.994548	0.412943	3.36761	0.0211904	0.488461	1	0.147367	0.991412	-0.255316	1	-5.94755	1.92425e-09	-7.43948	1.04899e-14	PDF1.2c	plant defensin 1.2C	35.1	not assigned.annotated	Defensin-like protein 17 OS=Arabidopsis thaliana (sp|q9fi22|def17_arath : 115.0)	PDF1.2c	plant defensin 1.2C	plant defensin 1.2C	cell wall;defense response;defense response to fungus;extracellular region;killing of cells of other organism;molecular_function	GO:0005618;GO:0006952;GO:0050832;GO:0005576;GO:0031640;GO:0003674	The rigid or semi-rigid envelope lying outside the cell membrane of plant, fungal, most prokaryotic cells and some protozoan parasites, maintaining their shape and protecting them from osmotic lysis. In plants it is made of cellulose and, often, lignin; in fungi it is composed largely of polysaccharides; in bacteria it is composed of peptidoglycan; in protozoan parasites such as Giardia species, it's made of carbohydrates and proteins.;Reactions, triggered in response to the presence of a foreign body or the occurrence of an injury, which result in restriction of damage to the organism attacked or prevention/recovery from the infection caused by the attack.;Reactions triggered in response to the presence of a fungus that act to protect the cell or organism.;The space external to the outermost structure of a cell. For cells without external protective or external encapsulating structures this refers to space outside of the plasma membrane. This term covers the host cell environment outside an intracellular parasite.;Any process in an organism that results in the killing of cells of another organism, including in some cases the death of the other organism. Killing here refers to the induction of death in one cell by another cell, not cell-autonomous death due to internal or other environmental conditions.;Elemental activities, such as catalysis or binding, describing the actions of a gene product at the molecular level. A given gene product may exhibit one or more molecular functions.
AT5G44440	-10.5449	3.59985e-22	-9.87943	1.21997e-19	-11.872	5.42128e-29	-6.03243	1.63086e-09	-4.53643	1.58261e-06	-6.52899	1.56882e-12	-9.51628	9.98283e-20	-10.1838	2.98925e-26	-11.291	4.02307e-32	-10.8797	3.74571e-20	-11.9524	1.41139e-24	-13.4997	1.82953e-31	-5.343	7.38398e-07	-0.830532	0.499741	-1.48305	0.193815	-1.00164	0.410926	1.98662	0.249628	0.62325	1	0.218013	0.984696	-0.22212	1	-6.01948	1.3561e-09	-7.53063	6.8836e-15	NA	FAD-binding Berberine family protein	50.1.1	Enzyme classification.EC_1 oxidoreductases.EC_1.1 oxidoreductase acting on CH-OH group of donor	Berberine bridge enzyme-like 28 OS=Arabidopsis thaliana (sp|q9fi21|bbe28_arath : 987.0) & Enzyme classification.EC_1 oxidoreductases.EC_1.1 oxidoreductase acting on CH-OH group of donor(50.1.1 : 492.6) (original description: none)	AT5G44440		FAD-binding Berberine family protein	chloroplast;electron carrier activity;flavin adenine dinucleotide binding;oxidation-reduction process;oxidoreductase activity, acting on CH-OH group of donors	GO:0009507;GO:0009055;GO:0050660;GO:0055114;GO:0016614	A chlorophyll-containing plastid with thylakoids organized into grana and frets, or stroma thylakoids, and embedded in a stroma.;Any molecular entity that serves as an electron acceptor and electron donor in an electron transport chain. An electron transport chain is a process in which a series of electron carriers operate together to transfer electrons from donors to any of several different terminal electron acceptors to generate a transmembrane electrochemical gradient.;Interacting selectively and non-covalently with FAD, flavin-adenine dinucleotide, the coenzyme or the prosthetic group of various flavoprotein oxidoreductase enzymes, in either the oxidized form, FAD, or the reduced form, FADH2.;A metabolic process that results in the removal or addition of one or more electrons to or from a substance, with or without the concomitant removal or addition of a proton or protons.;Catalysis of an oxidation-reduction (redox) reaction in which a CH-OH group act as a hydrogen or electron donor and reduces a hydrogen or electron acceptor.
AT5G44450	-0.0191046	0.983388	0.0291328	0.973517	-0.16282	0.829722	-0.217024	0.834588	-0.0507951	0.920194	-0.242748	0.575404	-0.780677	0.136244	-0.766148	0.0928262	-0.932443	0.0237776	0.645394	0.278058	0.535511	0.388701	0.444587	0.40387	0.0799279	0.883126	-0.117992	0.818062	-0.496396	0.243207	-0.250925	0.592788	-1.29115	0.0158496	0.134922	1	0.0105101	0.997722	0.0858811	1	-0.547191	0.336284	-0.493673	0.402114	NA	alpha amino-terminal protein methyltransferase	35.1	not assigned.annotated	Alpha N-terminal protein methyltransferase 1 OS=Arabidopsis thaliana (sp|q5pp70|ntm1_arath : 434.0)	AT5G44450		alpha amino-terminal protein methyltransferase	nucleus	GO:0005634	A membrane-bounded organelle of eukaryotic cells in which chromosomes are housed and replicated. In most cells, the nucleus contains all of the cell's chromosomes except the organellar chromosomes, and is the site of RNA synthesis and processing. In some species, or in specialized cell types, RNA metabolism or DNA replication may be absent.
AT5G44460	-0.0149942	0.99452	-0.2513	0.904234	-0.242531	0.905249	1.03554	0.793502	-5.37165	2.59919e-06	-5.36288	2.50486e-06	-0.141103	0.944594	0.521896	0.743515	0.345082	0.820895	-0.0886479	0.986437	-0.0532712	0.992799	-4.239	0.0276137	5.12035	2.02103e-05	6.17089	9.65625e-07	5.81127	9.83839e-07	5.43786	7.52771e-07	4.6714	0.0332488	4.72386	0.0249761	4.09623	0.0640157	0.0873206	1	0.439621	0.892903	0.0749795	0.982485	CML43	calmodulin like 43	35.1	not assigned.annotated	Probable calcium-binding protein CML43 OS=Arabidopsis thaliana (sp|q9fi19|cml43_arath : 290.0)	CML43	calmodulin like 43	calmodulin like 43	calcium ion binding;plasma membrane;response to cadmium ion	GO:0005509;GO:0005886;GO:0046686	Interacting selectively and non-covalently with calcium ions (Ca2+).;The membrane surrounding a cell that separates the cell from its external environment. It consists of a phospholipid bilayer and associated proteins.;Any process that results in a change in state or activity of a cell or an organism (in terms of movement, secretion, enzyme production, gene expression, etc.) as a result of a cadmium (Cd) ion stimulus.
AT5G44480	-0.770844	0.519432	-0.551597	0.655854	-0.558125	0.635974	-0.65286	0.714372	-2.36348	0.000819119	-2.37001	0.000739508	-1.26655	0.290908	-1.11549	0.301657	-2.53074	0.00320496	-0.458041	0.772644	0.171119	0.924177	-1.3253	0.194347	1.81189	0.0215657	1.92987	0.00407509	1.90277	0.00624413	2.71834	8.25335e-05	-0.753548	0.642922	0.0549622	1	0.533063	0.925825	0.451896	1	-0.460712	0.759851	0.348327	0.838572	DUR	NAD(P)-binding Rossmann-fold superfamily protein	3.8.7.1	Carbohydrate metabolism.nucleotide sugar biosynthesis.UDP-L-arabinose synthesis.UDP-D-xylose 4-epimerase	Carbohydrate metabolism.nucleotide sugar biosynthesis.UDP-L-arabinose synthesis.UDP-D-xylose 4-epimerase (original description: none)	DUR	DEFECTIVE UGE IN ROOT	NAD(P)-binding Rossmann-fold superfamily protein	Golgi apparatus;Golgi cisterna membrane;UDP-L-arabinose biosynthetic process;UDP-arabinose 4-epimerase activity;UDP-glucose 4-epimerase activity;capsule polysaccharide biosynthetic process;catalytic activity;galactose metabolic process;integral component of membrane;nucleotide-sugar metabolic process	GO:0005794;GO:0032580;GO:0033358;GO:0050373;GO:0003978;GO:0045227;GO:0003824;GO:0006012;GO:0016021;GO:0009225	A compound membranous cytoplasmic organelle of eukaryotic cells, consisting of flattened, ribosome-free vesicles arranged in a more or less regular stack. The Golgi apparatus differs from the endoplasmic reticulum in often having slightly thicker membranes, appearing in sections as a characteristic shallow semicircle so that the convex side (cis or entry face) abuts the endoplasmic reticulum, secretory vesicles emerging from the concave side (trans or exit face). In vertebrate cells there is usually one such organelle, while in invertebrates and plants, where they are known usually as dictyosomes, there may be several scattered in the cytoplasm. The Golgi apparatus processes proteins produced on the ribosomes of the rough endoplasmic reticulum; such processing includes modification of the core oligosaccharides of glycoproteins, and the sorting and packaging of proteins for transport to a variety of cellular locations. Three different regions of the Golgi are now recognized both in terms of structure and function: cis, in the vicinity of the cis face, trans, in the vicinity of the trans face, and medial, lying between the cis and trans regions.;The lipid bilayer surrounding any of the thin, flattened compartments that form the central portion of the Golgi complex.;The chemical reactions and pathways resulting in the formation of UDP-L-arabinose, uridinediphosphoarabinose, a substance composed of arabinose in glycosidic linkage with uridine diphosphate.;Catalysis of the reaction: UDP-L-arabinose = UDP-alpha-D-xylose.;Catalysis of the reaction: UDP-glucose = UDP-galactose.;The chemical reactions and pathways resulting in the formation of polysaccharides that make up the capsule, a protective structure surrounding some species of bacteria and fungi.;Catalysis of a biochemical reaction at physiological temperatures. In biologically catalyzed reactions, the reactants are known as substrates, and the catalysts are naturally occurring macromolecular substances known as enzymes. Enzymes possess specific binding sites for substrates, and are usually composed wholly or largely of protein, but RNA that has catalytic activity (ribozyme) is often also regarded as enzymatic.;The chemical reactions and pathways involving galactose, the aldohexose galacto-hexose. D-galactose is widely distributed in combined form in plants, animals and microorganisms as a constituent of oligo- and polysaccharides; it also occurs in galactolipids and as its glucoside in lactose and melibiose.;The component of a membrane consisting of the gene products and protein complexes having at least some part of their peptide sequence embedded in the hydrophobic region of the membrane.;The cellular chemical reactions and pathways involving nucleotide-sugars, any nucleotide-carbohydrate in which the distal phosphoric residue of a nucleoside 5'-diphosphate is in glycosidic linkage with a monosaccharide or monosaccharide derivative.
AT5G44490	0.0433837	0.981824	0.846762	0.542443	1.56142	0.181265	0.0128873	0.997436	0.177694	0.870401	0.892354	0.337406	0.63775	0.634547	0.862329	0.435682	1.39179	0.146852	-0.250174	0.889858	1.06885	0.449877	1.84407	0.0956083	0.669068	0.509143	0.638571	0.503332	-0.368141	0.743266	-0.629037	0.550726	-0.0395144	0.98863	-0.927438	0.938154	0.16701	0.986504	0.412768	1	-0.190448	0.917916	0.263317	0.889692	NA	FBD, F-box, Skp2-like and Leucine Rich Repeat domains containing protein	35.1	not assigned.annotated	FBD-associated F-box protein At5g44490 OS=Arabidopsis thaliana (sp|q9fi16|fbd18_arath : 933.0)	AT5G44490		FBD, F-box, Skp2-like and Leucine Rich Repeat domains containing protein	biological_process;molecular_function;nucleus	GO:0008150;GO:0003674;GO:0005634	Any process specifically pertinent to the functioning of integrated living units: cells, tissues, organs, and organisms. A process is a collection of molecular events with a defined beginning and end.;Elemental activities, such as catalysis or binding, describing the actions of a gene product at the molecular level. A given gene product may exhibit one or more molecular functions.;A membrane-bounded organelle of eukaryotic cells in which chromosomes are housed and replicated. In most cells, the nucleus contains all of the cell's chromosomes except the organellar chromosomes, and is the site of RNA synthesis and processing. In some species, or in specialized cell types, RNA metabolism or DNA replication may be absent.
AT5G44500	0.976433	0.205999	1.18554	0.099825	1.35155	0.0401968	0.146529	0.940731	-0.286511	0.666267	-0.1205	0.863279	1.47175	0.0388032	0.974993	0.127217	0.991433	0.0894873	-0.878414	0.353631	-0.554732	0.604037	0.189959	0.854285	1.47205	0.00893724	0.642144	0.279662	0.130177	0.867721	-0.268285	0.694889	1.47573	0.0784422	-0.874439	0.789739	-0.0539977	0.993848	0.674253	1	-0.156334	0.900215	-0.388785	0.705286	NA	Small nuclear ribonucleoprotein family protein	16.4.2.1	RNA processing.RNA splicing.U1/U2/U4/U5-associated Sm accessory ribonucleoprotein complex.Sm-B component	RNA processing.RNA splicing.U1/U2/U4/U5-associated Sm accessory ribonucleoprotein complex.Sm-B component (original description: none)	AT5G44500		Small nuclear ribonucleoprotein family protein	RNA binding;cytosol;nucleolus;nucleus;small nucleolar ribonucleoprotein complex;viral nucleocapsid	GO:0003723;GO:0005829;GO:0005730;GO:0005634;GO:0005732;GO:0019013	Interacting selectively and non-covalently with an RNA molecule or a portion thereof.;The part of the cytoplasm that does not contain organelles but which does contain other particulate matter, such as protein complexes.;A small, dense body one or more of which are present in the nucleus of eukaryotic cells. It is rich in RNA and protein, is not bounded by a limiting membrane, and is not seen during mitosis. Its prime function is the transcription of the nucleolar DNA into 45S ribosomal-precursor RNA, the processing of this RNA into 5.8S, 18S, and 28S components of ribosomal RNA, and the association of these components with 5S RNA and proteins synthesized outside the nucleolus. This association results in the formation of ribonucleoprotein precursors; these pass into the cytoplasm and mature into the 40S and 60S subunits of the ribosome.;A membrane-bounded organelle of eukaryotic cells in which chromosomes are housed and replicated. In most cells, the nucleus contains all of the cell's chromosomes except the organellar chromosomes, and is the site of RNA synthesis and processing. In some species, or in specialized cell types, RNA metabolism or DNA replication may be absent.;A ribonucleoprotein complex that contains an RNA molecule of the small nucleolar RNA (snoRNA) family and associated proteins. Most are involved in a step of processing of rRNA: cleavage, 2'-O-methylation, or pseudouridylation. The majority, though not all, fall into one of two classes, box C/D type or box H/ACA type.;The complete protein-nucleic acid complex that is the packaged form of the genome in a virus particle.
AT5G44510	-0.200616	0.86245	-0.125567	0.913038	-0.30944	0.746747	-0.412563	0.73115	-0.0665882	0.921521	-0.250462	0.672784	-1.59578	0.0174198	-0.932779	0.151473	-0.521072	0.434203	0.556263	0.525437	0.53733	0.540516	1.19492	0.0583753	-0.0589785	0.938738	-0.270926	0.670777	-0.267966	0.690828	0.519345	0.379846	-2.02312	0.00478362	0.12893	1	-0.553006	0.831109	-0.307125	1	-0.334554	0.729435	0.268884	0.79868	TAO1	target of AVRB operation1	26.6.2.1	External stimuli response.biotic stress.pathogen effector.NLR effector receptor	External stimuli response.biotic stress.pathogen effector.NLR effector receptor (original description: none)	TAO1	target of AVRB operation1	target of AVRB operation1	ADP binding;ATP binding;defense response;defense response to bacterium;defense response to bacterium, incompatible interaction;signal transduction	GO:0043531;GO:0005524;GO:0006952;GO:0042742;GO:0009816;GO:0007165	Interacting selectively and non-covalently with ADP, adenosine 5'-diphosphate.;Interacting selectively and non-covalently with ATP, adenosine 5'-triphosphate, a universally important coenzyme and enzyme regulator.;Reactions, triggered in response to the presence of a foreign body or the occurrence of an injury, which result in restriction of damage to the organism attacked or prevention/recovery from the infection caused by the attack.;Reactions triggered in response to the presence of a bacterium that act to protect the cell or organism.;A response of an organism to a bacterium that prevents the occurrence or spread of disease.;The cellular process in which a signal is conveyed to trigger a change in the activity or state of a cell. Signal transduction begins with reception of a signal (e.g. a ligand binding to a receptor or receptor activation by a stimulus such as light), or for signal transduction in the absence of ligand, signal-withdrawal or the activity of a constitutively active receptor. Signal transduction ends with regulation of a downstream cellular process, e.g. regulation of transcription or regulation of a metabolic process. Signal transduction covers signaling from receptors located on the surface of the cell and signaling via molecules located within the cell. For signaling between cells, signal transduction is restricted to events at and within the receiving cell.
AT5G44520	0.0359063	0.966135	0.149382	0.835103	-0.481373	0.345398	0.073974	0.943921	1.91845	4.61428e-11	1.28769	7.70204e-06	0.525211	0.216501	0.486021	0.191	0.551738	0.102524	0.0435052	0.954408	0.00656862	0.994969	0.204988	0.668617	-1.76907	9.07359e-08	-1.731	1.84711e-09	-1.56553	1.47491e-07	-1.12106	0.000131735	0.152794	0.813413	-0.328912	0.958127	-0.326658	0.840225	-0.193956	1	0.352922	0.471173	0.166639	0.78335	NA	NagB/RpiA/CoA transferase-like superfamily protein	35.1	not assigned.annotated	Probable ribose-5-phosphate isomerase 4, chloroplastic OS=Arabidopsis thaliana (sp|q9fi13|rpi4_arath : 578.0)	AT5G44520		NagB/RpiA/CoA transferase-like superfamily protein	chloroplast;pentose-phosphate shunt, non-oxidative branch;ribose-5-phosphate isomerase activity	GO:0009507;GO:0009052;GO:0004751	A chlorophyll-containing plastid with thylakoids organized into grana and frets, or stroma thylakoids, and embedded in a stroma.;The branch of the pentose-phosphate shunt which does not involve oxidation reactions. It comprises a series of sugar phosphate interconversions, starting with ribulose 5-P and producing fructose 6-P and glyceraldehyde 3-P.;Catalysis of the reaction: D-ribose 5-phosphate = D-ribulose 5-phosphate.
AT5G44530	-0.7359	0.527606	-0.620163	0.590727	-1.00249	0.301771	-0.265853	0.881031	2.57129	8.20511e-06	2.18896	0.000152707	-0.568816	0.553217	-0.451998	0.593014	-0.116369	0.899908	-0.0659492	0.965989	0.206312	0.875673	0.469999	0.616662	-3.19145	6.38623e-07	-2.7214	2.31557e-06	-2.42705	4.04677e-05	-2.1093	0.000380639	-1.05155	0.274449	-0.548681	0.993585	-0.393238	0.935026	-0.46518	1	0.144238	0.914548	0.0796607	0.957388	NA	Subtilase family protein	19.5.2.1.2	Protein degradation.peptidase families.serine-type peptidase activities.subtilisin-type protease families.SBT2 protease	Protein degradation.peptidase families.serine-type peptidase activities.subtilisin-type protease families.SBT2 protease (original description: none)	AT5G44530		Subtilase family protein	cell wall;extracellular region;metabolic process;proteolysis;serine-type endopeptidase activity	GO:0005618;GO:0005576;GO:0008152;GO:0006508;GO:0004252	The rigid or semi-rigid envelope lying outside the cell membrane of plant, fungal, most prokaryotic cells and some protozoan parasites, maintaining their shape and protecting them from osmotic lysis. In plants it is made of cellulose and, often, lignin; in fungi it is composed largely of polysaccharides; in bacteria it is composed of peptidoglycan; in protozoan parasites such as Giardia species, it's made of carbohydrates and proteins.;The space external to the outermost structure of a cell. For cells without external protective or external encapsulating structures this refers to space outside of the plasma membrane. This term covers the host cell environment outside an intracellular parasite.;The chemical reactions and pathways, including anabolism and catabolism, by which living organisms transform chemical substances. Metabolic processes typically transform small molecules, but also include macromolecular processes such as DNA repair and replication, and protein synthesis and degradation.;The hydrolysis of proteins into smaller polypeptides and/or amino acids by cleavage of their peptide bonds.;Catalysis of the hydrolysis of internal, alpha-peptide bonds in a polypeptide chain by a catalytic mechanism that involves a catalytic triad consisting of a serine nucleophile that is activated by a proton relay involving an acidic residue (e.g. aspartate or glutamate) and a basic residue (usually histidine).
AT5G44550	-1.94908	0.3673	-2.16812	0.284349	-0.953526	0.694446	-0.0886247	0.983629	1.31468	0.257353	2.52927	0.0227087	2.26358	0.165948	1.47906	0.30151	2.83314	0.02737	-0.76183	0.737105	-1.26237	0.529236	1.45971	0.397505	-3.48279	0.0103552	-1.62233	0.164266	-1.28589	0.302476	-2.19765	0.0626247	1.03081	0.628738	-1.99461	0.742167	-1.71062	0.653565	-0.342622	1	0.0287822	0.992588	0.331615	0.889692	NA	Uncharacterized protein family (UPF0497)	35.1	not assigned.annotated	CASP-like protein 1B1 OS=Arabidopsis thaliana (sp|q9fi10|csplw_arath : 306.0)	AT5G44550		Uncharacterized protein family (UPF0497)	extracellular region;integral component of membrane;plasma membrane;protein binding	GO:0005576;GO:0016021;GO:0005886;GO:0005515	The space external to the outermost structure of a cell. For cells without external protective or external encapsulating structures this refers to space outside of the plasma membrane. This term covers the host cell environment outside an intracellular parasite.;The component of a membrane consisting of the gene products and protein complexes having at least some part of their peptide sequence embedded in the hydrophobic region of the membrane.;The membrane surrounding a cell that separates the cell from its external environment. It consists of a phospholipid bilayer and associated proteins.;Interacting selectively and non-covalently with any protein or protein complex (a complex of two or more proteins that may include other nonprotein molecules).
AT5G44560	-2.10613	0.246937	-1.23106	0.554594	-1.78368	0.309628	-0.724946	0.74283	0.675948	0.557263	0.123321	0.921469	0.879132	0.494706	0.443727	0.713422	1.59749	0.0919066	-0.618161	0.732493	0.467272	0.807614	-0.0153414	0.992804	-1.907	0.157294	-0.525816	0.627347	-1.13143	0.294914	0.0831938	0.953312	1.43304	0.32441	-0.0642556	1	1.45658	0.590831	-0.179791	1	-0.455482	0.81033	0.206514	0.926799	VPS2.2	SNF7 family protein	22.6.4.3.3	Vesicle trafficking.endomembrane trafficking.ESCRT (Endosomal Sorting Complex Required for Transport) complexes.ESCRT-III complex.VPS2/CHMP2 component	Vesicle trafficking.endomembrane trafficking.ESCRT (Endosomal Sorting Complex Required for Transport) complexes.ESCRT-III complex.VPS2/CHMP2 component (original description: none)	VPS2.2		SNF7 family protein	ESCRT III complex;nucleus;protein binding;protein transport;vacuolar transport;vesicle-mediated transport	GO:0000815;GO:0005634;GO:0005515;GO:0015031;GO:0007034;GO:0016192	An endosomal sorting complex required for transport. Consists of two soluble subcomplexes of highly charged coiled-coil proteins and is required for sorting and/or concentration of multivesicular body (MVB) cargoes.;A membrane-bounded organelle of eukaryotic cells in which chromosomes are housed and replicated. In most cells, the nucleus contains all of the cell's chromosomes except the organellar chromosomes, and is the site of RNA synthesis and processing. In some species, or in specialized cell types, RNA metabolism or DNA replication may be absent.;Interacting selectively and non-covalently with any protein or protein complex (a complex of two or more proteins that may include other nonprotein molecules).;The directed movement of proteins into, out of or within a cell, or between cells, by means of some agent such as a transporter or pore.;The directed movement of substances into, out of or within a vacuole.;A cellular transport process in which transported substances are moved in membrane-bounded vesicles; transported substances are enclosed in the vesicle lumen or located in the vesicle membrane. The process begins with a step that directs a substance to the forming vesicle, and includes vesicle budding and coating. Vesicles are then targeted to, and fuse with, an acceptor membrane.
AT5G44563	-1.75971	0.0101923	-1.77574	0.00792894	-2.62468	4.23687e-06	-0.0507579	0.981474	-1.37669	0.00501884	-2.22563	1.47184e-06	-1.19925	0.126197	-2.23816	0.000253812	-2.4979	1.15718e-05	-1.99338	0.0266302	-1.52005	0.110227	-3.12042	1.92202e-05	-0.399046	0.564563	1.3099	0.00593235	0.381486	0.515787	0.875357	0.0687439	0.692478	0.582188	-0.101652	1	1.41059	0.0519171	0.0699503	1	-0.995205	0.146807	-1.35028	0.0250828	NA	transmembrane protein	35.2	not assigned.not annotated	no hits & (original description: none)	NA	NA	NA	NA	NA	NA
AT5G44565	-0.64158	0.350698	-0.854188	0.166066	-0.976583	0.0793429	-0.762996	0.378794	-3.3909	1.39283e-15	-3.5133	1.06639e-16	-1.30048	0.0560056	-1.97129	0.000377883	-2.22638	1.50507e-05	-2.23563	0.00379931	-1.73892	0.0351387	-2.9451	1.04507e-05	2.53671	4.28304e-08	2.4153	1.32815e-09	1.94707	1.1815e-06	2.1113	9.51884e-08	0.865148	0.406933	-0.0700043	1	1.09752	0.173925	0.146435	1	-1.44383	0.00936751	-1.40199	0.0114862	NA	transmembrane protein	35.2	not assigned.not annotated	no hits & (original description: none)	AT5G44565		transmembrane protein	biological_process;mitochondrion;molecular_function	GO:0008150;GO:0005739;GO:0003674	Any process specifically pertinent to the functioning of integrated living units: cells, tissues, organs, and organisms. A process is a collection of molecular events with a defined beginning and end.;A semiautonomous, self replicating organelle that occurs in varying numbers, shapes, and sizes in the cytoplasm of virtually all eukaryotic cells. It is notably the site of tissue respiration.;Elemental activities, such as catalysis or binding, describing the actions of a gene product at the molecular level. A given gene product may exhibit one or more molecular functions.
AT5G44566	0.0768634	0.93968	-0.202123	0.809086	-0.491357	0.453428	0.620452	0.431136	-2.21053	1.19485e-08	-2.49977	7.81393e-11	0.560372	0.359449	-0.0152861	0.98431	0.0419557	0.947985	-0.0725163	0.946089	0.273715	0.749773	-1.90346	0.000183189	2.00841	1.44748e-06	2.552	4.52996e-11	2.50241	1.55616e-10	2.55821	4.33961e-11	2.02841	0.000283655	1.39552	0.0324607	2.31741	2.21753e-07	0.0829956	1	0.291872	0.713273	0.0584435	0.954973	NA	hypothetical protein	35.2	not assigned.not annotated	no hits & (original description: none)	NA	NA	NA	NA	NA	NA
AT5G44567	-0.425561	0.708753	-0.673784	0.491031	-0.426549	0.682364	-2.35795	0.034432	-5.8733	3.97844e-15	-5.62606	5.54294e-14	-1.15192	0.315589	-1.50812	0.112463	-1.24546	0.173184	-3.01888	0.0487413	-2.1062	0.203253	-1.50506	0.321857	5.19951	3.27174e-11	3.26713	8.54662e-09	3.24205	1.25943e-08	4.40486	3.58187e-13	1.62526	0.381725	-0.241703	1	1.02718	0.678756	1.36566	1	-2.63124	0.00684435	-1.2212	0.360733	NA	hypothetical protein	35.2	not assigned.not annotated	no hits & (original description: none)	NA	NA	NA	NA	NA	NA
AT5G44568	0.0786275	0.940981	-0.203339	0.81662	-0.504936	0.46363	0.731776	0.347858	-2.24293	3.46457e-08	-2.54453	2.65002e-10	0.587854	0.357763	-0.00811256	0.992525	0.0421759	0.949846	0.0118348	0.993247	0.379575	0.659568	-1.95405	0.000249448	2.03959	3.06294e-06	2.69274	3.20807e-11	2.61005	1.85752e-10	2.64119	8.30331e-11	2.07349	0.000426318	1.49748	0.0250518	2.46118	1.4684e-07	0.0772715	1	0.367116	0.64318	0.0966645	0.925366	NA	transmembrane protein	35.2	not assigned.not annotated	no hits & (original description: none)	AT5G44568		transmembrane protein	biological_process;molecular_function	GO:0008150;GO:0003674	Any process specifically pertinent to the functioning of integrated living units: cells, tissues, organs, and organisms. A process is a collection of molecular events with a defined beginning and end.;Elemental activities, such as catalysis or binding, describing the actions of a gene product at the molecular level. A given gene product may exhibit one or more molecular functions.
AT5G44570	-0.26426	0.803002	-0.448574	0.61497	0.294238	0.757457	-1.94239	0.0025642	-3.64345	2.02534e-13	-2.90063	7.29114e-09	-0.803646	0.278539	-1.06271	0.0808016	-0.52419	0.412244	-1.01019	0.238992	-1.48482	0.056496	-0.770387	0.309858	3.19487	1.86542e-09	1.51674	0.0020797	0.942038	0.0788884	1.50612	0.0027949	0.961262	0.264906	0.754721	0.838317	0.53915	0.84644	0.715065	1	-2.70141	1.2268e-06	-1.39451	0.0374908	NA	transmembrane protein	35.2	not assigned.not annotated	no hits & (original description: none)	AT5G44570		transmembrane protein	biological_process;chloroplast;extracellular region;molecular_function	GO:0008150;GO:0009507;GO:0005576;GO:0003674	Any process specifically pertinent to the functioning of integrated living units: cells, tissues, organs, and organisms. A process is a collection of molecular events with a defined beginning and end.;A chlorophyll-containing plastid with thylakoids organized into grana and frets, or stroma thylakoids, and embedded in a stroma.;The space external to the outermost structure of a cell. For cells without external protective or external encapsulating structures this refers to space outside of the plasma membrane. This term covers the host cell environment outside an intracellular parasite.;Elemental activities, such as catalysis or binding, describing the actions of a gene product at the molecular level. A given gene product may exhibit one or more molecular functions.
AT5G44572	-0.277463	0.793863	-0.440694	0.627713	0.290959	0.763261	-1.91354	0.00334962	-3.57163	8.96834e-13	-2.83997	1.94894e-08	-0.744107	0.328371	-1.03971	0.0920569	-0.466457	0.480587	-1.09697	0.198641	-1.4613	0.0645891	-0.680384	0.387112	3.13093	5.26647e-09	1.49485	0.00282018	0.88506	0.108258	1.45944	0.00442681	0.998659	0.247434	0.645793	0.909403	0.577069	0.83021	0.784732	1	-2.68657	1.74524e-06	-1.38054	0.0418307	NA	transmembrane protein	35.2	not assigned.not annotated	no hits & (original description: none)	AT5G44572		transmembrane protein	biological_process;extracellular region;molecular_function	GO:0008150;GO:0005576;GO:0003674	Any process specifically pertinent to the functioning of integrated living units: cells, tissues, organs, and organisms. A process is a collection of molecular events with a defined beginning and end.;The space external to the outermost structure of a cell. For cells without external protective or external encapsulating structures this refers to space outside of the plasma membrane. This term covers the host cell environment outside an intracellular parasite.;Elemental activities, such as catalysis or binding, describing the actions of a gene product at the molecular level. A given gene product may exhibit one or more molecular functions.
AT5G44574	0.362301	0.803011	0.645245	0.594527	1.01766	0.324136	-0.477581	0.839384	-3.51507	3.44929e-06	-3.14265	3.77017e-05	-0.00562322	0.998206	-0.47645	0.666554	0.218873	0.846451	-0.862308	0.623128	0.884926	0.646539	-1.30807	0.307623	4.16032	1.30632e-07	3.32044	1.82634e-06	2.47752	0.000486319	3.44229	3.76577e-06	1.83539	0.196682	0.978701	0.905277	3.19676	0.00627805	0.308445	1	-1.03755	0.438449	0.299636	0.879674	NA	transmembrane protein	35.2	not assigned.not annotated	no hits & (original description: none)	AT5G44574		transmembrane protein	biological_process;mitochondrion;molecular_function	GO:0008150;GO:0005739;GO:0003674	Any process specifically pertinent to the functioning of integrated living units: cells, tissues, organs, and organisms. A process is a collection of molecular events with a defined beginning and end.;A semiautonomous, self replicating organelle that occurs in varying numbers, shapes, and sizes in the cytoplasm of virtually all eukaryotic cells. It is notably the site of tissue respiration.;Elemental activities, such as catalysis or binding, describing the actions of a gene product at the molecular level. A given gene product may exhibit one or more molecular functions.
AT5G44575	0.583613	0.55619	0.805748	0.35849	1.58327	0.022712	-0.253205	0.893641	-3.60378	5.02236e-11	-2.82625	3.76406e-07	-0.00405382	0.998251	-0.466723	0.55815	0.66801	0.347648	-1.16804	0.294259	-0.322545	0.825051	-1.84019	0.0322915	4.40952	1.92444e-14	3.57271	1.40905e-11	3.15986	4.01517e-09	3.36255	1.24042e-09	2.45754	0.00938998	1.29356	0.434274	2.60172	0.000250886	-0.0506629	1	-0.443914	0.698725	0.536297	0.635695	NA	hypothetical protein	35.2	not assigned.not annotated	no hits & (original description: none)	AT5G44575		hypothetical protein	biological_process;mitochondrion;molecular_function	GO:0008150;GO:0005739;GO:0003674	Any process specifically pertinent to the functioning of integrated living units: cells, tissues, organs, and organisms. A process is a collection of molecular events with a defined beginning and end.;A semiautonomous, self replicating organelle that occurs in varying numbers, shapes, and sizes in the cytoplasm of virtually all eukaryotic cells. It is notably the site of tissue respiration.;Elemental activities, such as catalysis or binding, describing the actions of a gene product at the molecular level. A given gene product may exhibit one or more molecular functions.
AT5G44578	-0.302525	0.575925	-0.370035	0.450205	-0.397078	0.381722	0.301526	0.650114	-0.378324	0.235029	-0.405366	0.192269	-0.219978	0.649459	-0.278897	0.47852	-0.177235	0.65324	0.0769852	0.912463	0.19833	0.73783	-0.0462864	0.935287	0.0082883	0.988984	0.612339	0.0471185	0.4502	0.175827	0.380086	0.26412	-0.067003	0.927798	0.22996	1	0.410223	0.732449	0.0639453	1	0.0718768	0.913593	-0.0252799	0.973067	NA	transmembrane protein	35.2	not assigned.not annotated	no hits & (original description: none)	AT5G44578		transmembrane protein	biological_process;extracellular region;integral component of membrane;molecular_function	GO:0008150;GO:0005576;GO:0016021;GO:0003674	Any process specifically pertinent to the functioning of integrated living units: cells, tissues, organs, and organisms. A process is a collection of molecular events with a defined beginning and end.;The space external to the outermost structure of a cell. For cells without external protective or external encapsulating structures this refers to space outside of the plasma membrane. This term covers the host cell environment outside an intracellular parasite.;The component of a membrane consisting of the gene products and protein complexes having at least some part of their peptide sequence embedded in the hydrophobic region of the membrane.;Elemental activities, such as catalysis or binding, describing the actions of a gene product at the molecular level. A given gene product may exhibit one or more molecular functions.
AT5G44580	-0.306036	0.563074	-0.368652	0.443736	-0.396875	0.372111	0.306087	0.637617	-0.37617	0.229516	-0.404394	0.185721	-0.199407	0.680742	-0.261296	0.502111	-0.154755	0.694601	0.0765292	0.91127	0.202403	0.727807	-0.0429418	0.939174	0.00751823	0.99021	0.619641	0.0403344	0.456405	0.160903	0.383427	0.250691	-0.0466152	0.952132	0.229321	1	0.417084	0.711554	0.0651982	1	0.0802346	0.901958	-0.0209666	0.977064	NA	transmembrane protein	35.2	not assigned.not annotated	no hits & (original description: none)	AT5G44580		transmembrane protein	biological_process;mitochondrion;molecular_function	GO:0008150;GO:0005739;GO:0003674	Any process specifically pertinent to the functioning of integrated living units: cells, tissues, organs, and organisms. A process is a collection of molecular events with a defined beginning and end.;A semiautonomous, self replicating organelle that occurs in varying numbers, shapes, and sizes in the cytoplasm of virtually all eukaryotic cells. It is notably the site of tissue respiration.;Elemental activities, such as catalysis or binding, describing the actions of a gene product at the molecular level. A given gene product may exhibit one or more molecular functions.
AT5G44582	-0.673911	0.383345	-0.566517	0.464256	-0.287022	0.744272	0.14148	0.930062	-0.563125	0.26051	-0.28363	0.595818	0.902726	0.148068	0.678984	0.226601	1.01849	0.0379736	-0.366503	0.703041	0.410785	0.66556	0.111366	0.901356	-0.00339277	1	0.811998	0.0875802	1.38932	0.003011	0.390461	0.482288	1.33831	0.0543587	0.0690768	1	1.07011	0.253964	0.431185	1	0.826192	0.240227	0.106831	0.92319	NA	hypothetical protein	35.2	not assigned.not annotated	no hits & (original description: none)	AT5G44582		hypothetical protein	biological_process;extracellular region;molecular_function	GO:0008150;GO:0005576;GO:0003674	Any process specifically pertinent to the functioning of integrated living units: cells, tissues, organs, and organisms. A process is a collection of molecular events with a defined beginning and end.;The space external to the outermost structure of a cell. For cells without external protective or external encapsulating structures this refers to space outside of the plasma membrane. This term covers the host cell environment outside an intracellular parasite.;Elemental activities, such as catalysis or binding, describing the actions of a gene product at the molecular level. A given gene product may exhibit one or more molecular functions.
AT5G44585	0.0577424	0.972913	-0.0379562	0.980931	0.345245	0.799285	-1.86929	0.233939	-3.87532	1.1574e-05	-3.49212	8.80336e-05	0.386946	0.748189	0.661082	0.485511	1.32421	0.097779	-0.0822837	0.97334	-0.0163671	0.996299	-1.31303	0.280802	3.83736	3.72643e-05	1.91033	0.00878085	2.36769	0.0014623	1.88377	0.0127693	2.92538	0.015491	2.45616	0.0480588	2.24793	0.060015	0.288145	1	-1.50763	0.303025	-1.60835	0.249481	NA	hypothetical protein	35.2	not assigned.not annotated	no hits & (original description: none)	AT5G44585		hypothetical protein	biological_process;molecular_function	GO:0008150;GO:0003674	Any process specifically pertinent to the functioning of integrated living units: cells, tissues, organs, and organisms. A process is a collection of molecular events with a defined beginning and end.;Elemental activities, such as catalysis or binding, describing the actions of a gene product at the molecular level. A given gene product may exhibit one or more molecular functions.
AT5G44590	-0.259683	0.910489	0.268015	0.903415	0.459583	0.815577	0.0733324	0.982613	2.30153	0.00981641	2.4931	0.00488594	-0.316386	0.843454	-0.0613193	0.969989	0.341963	0.783941	-0.833152	0.604315	-0.140965	0.947311	-0.135262	0.93522	-2.03352	0.0463506	-1.7005	0.0598217	-1.82831	0.0558393	-2.10685	0.0238441	0.0418401	0.989088	-0.474926	1	-0.0378053	0.996225	-0.435384	1	0.473218	0.779478	0.386247	0.83037	NA	S-adenosyl-L-methionine-dependent methyltransferases superfamily protein	35.2	not assigned.not annotated	no hits & (original description: none)	AT5G44590		S-adenosyl-L-methionine-dependent methyltransferases superfamily protein	chloroplast;methylation;methyltransferase activity	GO:0009507;GO:0032259;GO:0008168	A chlorophyll-containing plastid with thylakoids organized into grana and frets, or stroma thylakoids, and embedded in a stroma.;The process in which a methyl group is covalently attached to a molecule.;Catalysis of the transfer of a methyl group to an acceptor molecule.
AT5G44600	-0.252937	0.911364	0.276276	0.898705	0.465882	0.809972	0.0654945	0.984663	2.25131	0.0101574	2.44091	0.00504533	-0.317728	0.841258	-0.14855	0.920082	0.193343	0.88323	-0.632741	0.704173	-0.0148497	0.996299	-0.00860647	0.996194	-1.97503	0.0492037	-1.6566	0.0615488	-1.82924	0.0502435	-2.10555	0.0209993	-0.232584	0.911278	-0.547598	1	-0.0988843	0.992729	-0.434534	1	0.422067	0.802297	0.335368	0.851823	NA	S-adenosyl-L-methionine-dependent methyltransferases superfamily protein	35.2	not assigned.not annotated	no hits & (original description: none)	AT5G44600		S-adenosyl-L-methionine-dependent methyltransferases superfamily protein	chloroplast;methylation;methyltransferase activity	GO:0009507;GO:0032259;GO:0008168	A chlorophyll-containing plastid with thylakoids organized into grana and frets, or stroma thylakoids, and embedded in a stroma.;The process in which a methyl group is covalently attached to a molecule.;Catalysis of the transfer of a methyl group to an acceptor molecule.
AT5G44610	-1.90166	1	-2.04393	1	-0.560131	0.875445	-2.40415	1	-4.55582	0.0123211	-3.07202	0.11115	-2.57017	1	0.245925	1	-0.353959	0.909853	-2.36914	1	-0.634983	0.892386	-1.90614	1	2.51189	0.256256	2.0094	0.276438	3.44036	0.0749954	3.20095	0.118538	0	1	0.701246	1	-0.380697	1	-1.05197	1	-1.11546	1	0.128932	1	MAP18	microtubule-associated protein 18	35.2	not assigned.not annotated	no hits & (original description: none)	MAP18	microtubule-associated protein 18	microtubule-associated protein 18	1-phosphatidylinositol binding;anchored component of plasma membrane;calmodulin binding;cell division;cell morphogenesis;cortical microtubule organization;cytoplasm;leaf senescence;microtubule;microtubule binding;negative regulation of microtubule polymerization;phosphatidylinositol phosphate binding;plasma membrane;pollen tube;regulation of cell shape;response to abscisic acid;response to arsenic-containing substance;response to cold;response to gibberellin;response to metal ion;response to salt stress;root hair cell tip growth;signal transduction;signaling receptor activity	GO:0005545;GO:0046658;GO:0005516;GO:0051301;GO:0000902;GO:0043622;GO:0005737;GO:0010150;GO:0005874;GO:0008017;GO:0031115;GO:1901981;GO:0005886;GO:0090406;GO:0008360;GO:0009737;GO:0046685;GO:0009409;GO:0009739;GO:0010038;GO:0009651;GO:0048768;GO:0007165;GO:0038023	Interacting selectively and non-covalently with phosphatidylinositol, any glycophospholipid with its sn-glycerol 3-phosphate residue is esterified to the 1-hydroxyl group of 1D-myo-inositol.;The component of the plasma membrane consisting of the gene products that are tethered to the membrane only by a covalently attached anchor, such as a lipid group, that is embedded in the membrane. Gene products with peptide sequences that are embedded in the membrane are excluded from this grouping.;Interacting selectively and non-covalently with calmodulin, a calcium-binding protein with many roles, both in the calcium-bound and calcium-free states.;The process resulting in division and partitioning of components of a cell to form more cells; may or may not be accompanied by the physical separation of a cell into distinct, individually membrane-bounded daughter cells.;The developmental process in which the size or shape of a cell is generated and organized.;A process that is carried out at the cellular level which results in the assembly, arrangement of constituent parts, or disassembly of structures formed of microtubules and associated proteins in the cell cortex, i.e. just beneath the plasma membrane of a cell.;All of the contents of a cell excluding the plasma membrane and nucleus, but including other subcellular structures.;The process that occurs in a leaf near the end of its active life that is associated with the dismantling of cell components and membranes, loss of functional chloroplasts, and an overall decline in metabolism.;Any of the long, generally straight, hollow tubes of internal diameter 12-15 nm and external diameter 24 nm found in a wide variety of eukaryotic cells; each consists (usually) of 13 protofilaments of polymeric tubulin, staggered in such a manner that the tubulin monomers are arranged in a helical pattern on the microtubular surface, and with the alpha/beta axes of the tubulin subunits parallel to the long axis of the tubule; exist in equilibrium with pool of tubulin monomers and can be rapidly assembled or disassembled in response to physiological stimuli; concerned with force generation, e.g. in the spindle.;Interacting selectively and non-covalently with microtubules, filaments composed of tubulin monomers.;Any process that stops, prevents, or reduces the frequency, rate or extent of microtubule polymerization.;Interacting selectively and non-covalently with phosphatidylinositol phosphate.;The membrane surrounding a cell that separates the cell from its external environment. It consists of a phospholipid bilayer and associated proteins.;A tubular cell projection that is part of a pollen tube cell and extends from a pollen grain.;Any process that modulates the surface configuration of a cell.;Any process that results in a change in state or activity of a cell or an organism (in terms of movement, secretion, enzyme production, gene expression, etc.) as a result of an abscisic acid stimulus.;Any process that results in a change in state or activity of a cell or an organism (in terms of movement, secretion, enzyme production, gene expression, etc.) as a result of an arsenic stimulus from compounds containing arsenic, including arsenates, arsenites, and arsenides.;Any process that results in a change in state or activity of a cell or an organism (in terms of movement, secretion, enzyme production, gene expression, etc.) as a result of a cold stimulus, a temperature stimulus below the optimal temperature for that organism.;Any process that results in a change in state or activity of a cell or an organism (in terms of movement, secretion, enzyme production, gene expression, etc.) as a result of a gibberellin stimulus.;Any process that results in a change in state or activity of a cell or an organism (in terms of movement, secretion, enzyme production, gene expression, etc.) as a result of a metal ion stimulus.;Any process that results in a change in state or activity of a cell or an organism (in terms of movement, secretion, enzyme production, gene expression, etc.) as a result of a stimulus indicating an increase or decrease in the concentration of salt (particularly but not exclusively sodium and chloride ions) in the environment.;Localized growth of a plant root hair tip by extension of the cell wall.;The cellular process in which a signal is conveyed to trigger a change in the activity or state of a cell. Signal transduction begins with reception of a signal (e.g. a ligand binding to a receptor or receptor activation by a stimulus such as light), or for signal transduction in the absence of ligand, signal-withdrawal or the activity of a constitutively active receptor. Signal transduction ends with regulation of a downstream cellular process, e.g. regulation of transcription or regulation of a metabolic process. Signal transduction covers signaling from receptors located on the surface of the cell and signaling via molecules located within the cell. For signaling between cells, signal transduction is restricted to events at and within the receiving cell.;Receiving a signal and transmitting the signal in the cell to initiate a change in cell activity. A signal is a physical entity or change in state that is used to transfer information in order to trigger a response.
AT5G44620	-1.71649	0.477072	-2.06346	0.344896	-1.09894	0.659866	0.769869	0.790872	0.545033	0.692825	1.50956	0.224461	0.60137	0.767563	0.756495	0.656353	0.546697	0.731341	-2.88704	0.251414	-1.00919	0.762449	-0.0425293	0.989685	-2.6085	0.0842751	-0.122135	0.943066	0.378893	0.820333	-0.67619	0.661448	3.25527	0.179283	-0.233136	1	1.48959	1	2.66605	1	0.923925	0.658729	0.833372	0.695854	CYP706A3	cytochrome P450, family 706, subfamily A, polypeptide 3	50.1.13	Enzyme classification.EC_1 oxidoreductases.EC_1.14 oxidoreductase acting on paired donor with incorporation or reduction of molecular oxygen	Enzyme classification.EC_1 oxidoreductases.EC_1.14 oxidoreductase acting on paired donor with incorporation or reduction of molecular oxygen(50.1.13 : 396.5) & Cytochrome P450 93A3 OS=Glycine max (sp|o81973|c93a3_soybn : 322.0) (original description: none)	CYP706A3	cytochrome P450, family 706, subfamily A, polypeptide 3	cytochrome P450, family 706, subfamily A, polypeptide 3	heme binding;integral component of membrane;iron ion binding;membrane;oxidation-reduction process;oxidoreductase activity, acting on paired donors, with incorporation or reduction of molecular oxygen, NAD(P)H as one donor, and incorporation of one atom of oxygen;oxygen binding;secondary metabolite biosynthetic process	GO:0020037;GO:0016021;GO:0005506;GO:0016020;GO:0055114;GO:0016709;GO:0019825;GO:0044550	Interacting selectively and non-covalently with heme, any compound of iron complexed in a porphyrin (tetrapyrrole) ring.;The component of a membrane consisting of the gene products and protein complexes having at least some part of their peptide sequence embedded in the hydrophobic region of the membrane.;Interacting selectively and non-covalently with iron (Fe) ions.;A lipid bilayer along with all the proteins and protein complexes embedded in it an attached to it.;A metabolic process that results in the removal or addition of one or more electrons to or from a substance, with or without the concomitant removal or addition of a proton or protons.;Catalysis of an oxidation-reduction (redox) reaction in which hydrogen or electrons are transferred from NADH or NADPH and one other donor, and one atom of oxygen is incorporated into one donor.;Interacting selectively and non-covalently with oxygen (O2).;The chemical reactions and pathways resulting in the formation of secondary metabolites, the compounds that are not necessarily required for growth and maintenance of cells, and are often unique to a taxon.
AT5G44635	-3.3951	0.0368472	-2.45112	0.167796	-1.87041	0.305559	-1.29864	0.3919	-0.0192885	0.988397	0.561424	0.590708	-1.80484	0.18862	-1.14056	0.399246	-1.0617	0.396623	-2.79623	0.135394	-2.57318	0.175269	-3.39579	0.026804	-2.43183	0.0698451	-0.335376	0.732357	-1.13204	0.204522	-1.93986	0.0200268	1.16413	0.648862	0.172746	1	-0.268487	0.974968	-1.16995	1	-1.15133	0.372963	-1.37844	0.243575	MCM6	minichromosome maintenance (MCM2/3/5) family protein	13.2.2.1.2.5	Cell cycle.interphase.DNA replication.preinitiation.MCM replicative DNA helicase complex.MCM6 component	Cell cycle.interphase.DNA replication.preinitiation.MCM replicative DNA helicase complex.MCM6 component (original description: none)	MCM6	MINICHROMOSOME MAINTENANCE 6	minichromosome maintenance (MCM2/3/5) family protein	ATP binding;DNA binding;DNA helicase activity;DNA replication initiation;DNA unwinding involved in DNA replication;DNA-dependent ATPase activity;MCM complex;THO complex;cell cycle;metal ion binding;nucleus;protein binding	GO:0005524;GO:0003677;GO:0003678;GO:0006270;GO:0006268;GO:0008094;GO:0042555;GO:0000347;GO:0007049;GO:0046872;GO:0005634;GO:0005515	Interacting selectively and non-covalently with ATP, adenosine 5'-triphosphate, a universally important coenzyme and enzyme regulator.;Any molecular function by which a gene product interacts selectively and non-covalently with DNA (deoxyribonucleic acid).;Catalysis of the reaction: NTP + H2O = NDP + phosphate, to drive the unwinding of a DNA helix.;The process in which DNA-dependent DNA replication is started; this involves the separation of a stretch of the DNA double helix, the recruitment of DNA polymerases and the initiation of polymerase action.;The process in which interchain hydrogen bonds between two strands of DNA are broken or 'melted', generating unpaired template strands for DNA replication.;Catalysis of the reaction: ATP + H2O = ADP + phosphate; this reaction requires the presence of single- or double-stranded DNA, and it drives another reaction.;A hexameric protein complex required for the initiation and regulation of DNA replication.;The THO complex is a nuclear complex that is required for transcription elongation through genes containing tandemly repeated DNA sequences. The THO complex is also part of the TREX (TRanscription EXport) complex that is involved in coupling transcription to export of mRNAs to the cytoplasm. In S. cerevisiae, it is composed of four subunits: Hpr1p, Tho2p, Thp1p, and Mft1p, while the human complex is composed of 7 subunits.;The progression of biochemical and morphological phases and events that occur in a cell during successive cell replication or nuclear replication events. Canonically, the cell cycle comprises the replication and segregation of genetic material followed by the division of the cell, but in endocycles or syncytial cells nuclear replication or nuclear division may not be followed by cell division.;Interacting selectively and non-covalently with any metal ion.;A membrane-bounded organelle of eukaryotic cells in which chromosomes are housed and replicated. In most cells, the nucleus contains all of the cell's chromosomes except the organellar chromosomes, and is the site of RNA synthesis and processing. In some species, or in specialized cell types, RNA metabolism or DNA replication may be absent.;Interacting selectively and non-covalently with any protein or protein complex (a complex of two or more proteins that may include other nonprotein molecules).
AT5G44640	0.0296386	0.968146	0.222145	0.699688	-0.250866	0.639634	0.026972	0.98237	1.32947	2.36837e-06	0.856463	0.00308034	0.107896	0.845112	0.0867998	0.854812	-0.0151799	0.974286	0.288361	0.604315	0.21121	0.719815	0.0970741	0.852621	-1.10733	0.000371002	-1.11	0.000105788	-1.08557	0.000200472	-0.948954	0.00117512	-0.473702	0.328929	-0.293236	0.980321	-0.349291	0.813191	-0.361448	1	0.2439	0.647996	-0.092491	0.891528	BGLU13	beta glucosidase 13	50.3.2	Enzyme classification.EC_3 hydrolases.EC_3.2 glycosylase	Beta-glucosidase 13 OS=Arabidopsis thaliana (sp|q9lu02|bgl13_arath : 1019.0) & Enzyme classification.EC_3 hydrolases.EC_3.2 glycosylase(50.3.2 : 419.1) (original description: none)	BGLU13	beta glucosidase 13	beta glucosidase 13	Golgi apparatus;beta-glucosidase activity;carbohydrate metabolic process;extracellular region;glycosyl compound metabolic process;hydrolase activity, hydrolyzing O-glycosyl compounds;scopolin beta-glucosidase activity	GO:0005794;GO:0008422;GO:0005975;GO:0005576;GO:1901657;GO:0004553;GO:0102483	A compound membranous cytoplasmic organelle of eukaryotic cells, consisting of flattened, ribosome-free vesicles arranged in a more or less regular stack. The Golgi apparatus differs from the endoplasmic reticulum in often having slightly thicker membranes, appearing in sections as a characteristic shallow semicircle so that the convex side (cis or entry face) abuts the endoplasmic reticulum, secretory vesicles emerging from the concave side (trans or exit face). In vertebrate cells there is usually one such organelle, while in invertebrates and plants, where they are known usually as dictyosomes, there may be several scattered in the cytoplasm. The Golgi apparatus processes proteins produced on the ribosomes of the rough endoplasmic reticulum; such processing includes modification of the core oligosaccharides of glycoproteins, and the sorting and packaging of proteins for transport to a variety of cellular locations. Three different regions of the Golgi are now recognized both in terms of structure and function: cis, in the vicinity of the cis face, trans, in the vicinity of the trans face, and medial, lying between the cis and trans regions.;Catalysis of the hydrolysis of terminal, non-reducing beta-D-glucose residues with release of beta-D-glucose.;The chemical reactions and pathways involving carbohydrates, any of a group of organic compounds based of the general formula Cx(H2O)y. Includes the formation of carbohydrate derivatives by the addition of a carbohydrate residue to another molecule.;The space external to the outermost structure of a cell. For cells without external protective or external encapsulating structures this refers to space outside of the plasma membrane. This term covers the host cell environment outside an intracellular parasite.;The chemical reactions and pathways involving glycosyl compound.;Catalysis of the hydrolysis of any O-glycosyl bond.;Catalysis of the reaction: H2O + scopolin <=> beta-D-glucose + scopoletin
AT5G44650	0.00102216	0.999683	0.147763	0.813119	-0.233651	0.670426	0.014657	0.990157	1.26582	8.80364e-06	0.884408	0.00238033	0.042509	0.942929	0.0712681	0.884627	-0.0224212	0.963155	0.273124	0.632032	0.201031	0.736355	0.0923633	0.861857	-1.11806	0.000358443	-1.10442	0.000132281	-1.01287	0.000641024	-0.964373	0.00107021	-0.486644	0.316978	-0.256028	0.994017	-0.356881	0.807373	-0.371859	1	0.252956	0.636539	-0.0799648	0.909074	CEST	death domain associated protein	1.1.4.3.7	Photosynthesis.photophosphorylation.photosystem I.assembly and maintenance.Y3IP1 protein	Photosynthesis.photophosphorylation.photosystem I.assembly and maintenance.Y3IP1 protein (original description: none)	CEST	chloroplast protein-enhancing stress tolerance	death domain associated protein	chloroplast;chloroplast organization;chloroplast thylakoid membrane;heat acclimation;hyperosmotic salinity response;integral component of membrane;molecular_function;photosystem I assembly;protein binding;response to photooxidative stress;response to water deprivation;thylakoid	GO:0009507;GO:0009658;GO:0009535;GO:0010286;GO:0042538;GO:0016021;GO:0003674;GO:0048564;GO:0005515;GO:0080183;GO:0009414;GO:0009579	A chlorophyll-containing plastid with thylakoids organized into grana and frets, or stroma thylakoids, and embedded in a stroma.;A process that is carried out at the cellular level which results in the assembly, arrangement of constituent parts, or disassembly of the chloroplast.;The pigmented membrane of a chloroplast thylakoid. An example of this component is found in Arabidopsis thaliana.;Any process that increases heat tolerance of an organism in response to high temperatures.;Any process that results in a change in state or activity of a cell or an organism (in terms of movement, secretion, enzyme production, gene expression, etc.) as a result of detection of, or exposure to, an increase in the concentration of salt (particularly but not exclusively sodium and chloride ions) in the environment.;The component of a membrane consisting of the gene products and protein complexes having at least some part of their peptide sequence embedded in the hydrophobic region of the membrane.;Elemental activities, such as catalysis or binding, describing the actions of a gene product at the molecular level. A given gene product may exhibit one or more molecular functions.;The aggregation, arrangement and bonding together of a set of components to form a photosystem I complex on the thylakoid membrane.;Interacting selectively and non-covalently with any protein or protein complex (a complex of two or more proteins that may include other nonprotein molecules).;Any process that results in a change in state or activity of a cell or organism (in terms of movement, secretion, enzyme production, gene expression, etc.) as the result of a photooxidative stress, the light-dependent generation of active oxygen species. The process begins with detection of the stimulus and ends with a change in state or activity or the cell or organism.;Any process that results in a change in state or activity of a cell or an organism (in terms of movement, secretion, enzyme production, gene expression, etc.) as a result of a water deprivation stimulus, prolonged deprivation of water.;A membranous cellular structure that bears the photosynthetic pigments in plants, algae, and cyanobacteria. In cyanobacteria thylakoids are of various shapes and are attached to, or continuous with, the plasma membrane. In eukaryotes they are flattened, membrane-bounded disk-like structures located in the chloroplasts; in the chloroplasts of higher plants the thylakoids form dense stacks called grana. Isolated thylakoid preparations can carry out photosynthetic electron transport and the associated phosphorylation.
AT5G44660	-0.580076	0.760004	-1.23435	0.40811	0.885457	0.601311	-0.332213	0.898835	0.0952528	0.933861	2.21506	0.0157002	-1.35707	0.275002	-0.373015	0.784508	-0.171058	0.899443	-0.146223	0.943736	-0.15092	0.939104	-0.0101939	0.994925	-1.3296	0.209437	-1.08174	0.247651	0.599519	0.585228	-1.82361	0.0616638	-0.83866	0.609541	0.372188	1	-0.616564	0.919164	-0.677796	1	0.694772	0.657189	0.391451	0.830911	NA	hypothetical protein	35.2	not assigned.not annotated	no hits & (original description: none)	AT5G44660		hypothetical protein	biological_process;molecular_function;nucleus	GO:0008150;GO:0003674;GO:0005634	Any process specifically pertinent to the functioning of integrated living units: cells, tissues, organs, and organisms. A process is a collection of molecular events with a defined beginning and end.;Elemental activities, such as catalysis or binding, describing the actions of a gene product at the molecular level. A given gene product may exhibit one or more molecular functions.;A membrane-bounded organelle of eukaryotic cells in which chromosomes are housed and replicated. In most cells, the nucleus contains all of the cell's chromosomes except the organellar chromosomes, and is the site of RNA synthesis and processing. In some species, or in specialized cell types, RNA metabolism or DNA replication may be absent.
AT5G44670	-1.30099	0.285073	-1.61061	0.144383	-1.44298	0.177304	0.121835	0.947675	1.69726	0.0019078	1.86489	0.000591091	0.75307	0.339261	0.672915	0.330057	0.905489	0.138283	-0.943485	0.294397	-1.02185	0.244487	-0.427184	0.625184	-3.30786	8.77761e-06	-1.88503	0.000584792	-1.80944	0.000894635	-1.91144	0.000421121	1.06282	0.226736	-0.633736	0.928188	-0.631944	0.80392	-0.269854	1	-0.112184	0.924886	-0.0465587	0.972431	GALS2	glycosyltransferase family protein (DUF23)	21.3.2.1.2	Cell wall.pectin.rhamnogalacturonan I.synthesis.beta-1,4-galactosyltransferase	Cell wall.pectin.rhamnogalacturonan I.synthesis.beta-1,4-galactosyltransferase (original description: none)	GALS2	galactan synthase 2	glycosyltransferase family protein (DUF23)	Golgi membrane;cell wall biogenesis;cell wall organization;cytoplasm;integral component of membrane;transferase activity, transferring glycosyl groups;vacuole	GO:0000139;GO:0042546;GO:0071555;GO:0005737;GO:0016021;GO:0016757;GO:0005773	The lipid bilayer surrounding any of the compartments of the Golgi apparatus.;A cellular process that results in the biosynthesis of constituent macromolecules, assembly, and arrangement of constituent parts of a cell wall. Includes biosynthesis of constituent macromolecules, such as proteins and polysaccharides, and those macromolecular modifications that are involved in synthesis or assembly of the cellular component. A cell wall is the rigid or semi-rigid envelope lying outside the cell membrane of plant, fungal and most prokaryotic cells, maintaining their shape and protecting them from osmotic lysis.;A process that results in the assembly, arrangement of constituent parts, or disassembly of the cell wall, the rigid or semi-rigid envelope lying outside the cell membrane of plant, fungal and most prokaryotic cells, maintaining their shape and protecting them from osmotic lysis.;All of the contents of a cell excluding the plasma membrane and nucleus, but including other subcellular structures.;The component of a membrane consisting of the gene products and protein complexes having at least some part of their peptide sequence embedded in the hydrophobic region of the membrane.;Catalysis of the transfer of a glycosyl group from one compound (donor) to another (acceptor).;A closed structure, found only in eukaryotic cells, that is completely surrounded by unit membrane and contains liquid material. Cells contain one or several vacuoles, that may have different functions from each other. Vacuoles have a diverse array of functions. They can act as a storage organelle for nutrients or waste products, as a degradative compartment, as a cost-effective way of increasing cell size, and as a homeostatic regulator controlling both turgor pressure and pH of the cytosol.
AT5G44680	-0.921312	0.173599	-0.615273	0.398995	-0.671218	0.317942	-0.0933715	0.94921	2.04655	2.51581e-07	1.99061	4.87959e-07	-0.261572	0.71335	-0.142518	0.827117	0.0920818	0.88512	0.398799	0.613484	0.711318	0.295149	0.807342	0.15034	-2.66183	1.21497e-09	-1.83389	4.59014e-06	-2.09663	1.8822e-07	-2.04968	3.16738e-07	-0.780436	0.236506	-0.120064	1	0.0734008	0.988362	-0.0651754	1	-0.0500805	0.960852	-0.0590692	0.954192	NA	DNA glycosylase superfamily protein	35.2	not assigned.not annotated	no hits & (original description: none)	AT5G44680		DNA glycosylase superfamily protein	DNA repair;DNA-3-methyladenine glycosylase activity;base-excision repair;nucleus	GO:0006281;GO:0008725;GO:0006284;GO:0005634	The process of restoring DNA after damage. Genomes are subject to damage by chemical and physical agents in the environment (e.g. UV and ionizing radiations, chemical mutagens, fungal and bacterial toxins, etc.) and by free radicals or alkylating agents endogenously generated in metabolism. DNA is also damaged because of errors during its replication. A variety of different DNA repair pathways have been reported that include direct reversal, base excision repair, nucleotide excision repair, photoreactivation, bypass, double-strand break repair pathway, and mismatch repair pathway.;Catalysis of the reaction: DNA containing 3-methyladenine + H2O = DNA with abasic site + 3-methyladenine. This reaction is the hydrolysis of DNA by cleavage of the N-C1' glycosidic bond between the damaged DNA 3-methyladenine and the deoxyribose sugar to remove the 3-methyladenine, leaving an abasic site.;In base excision repair, an altered base is removed by a DNA glycosylase enzyme, followed by excision of the resulting sugar phosphate. The small gap left in the DNA helix is filled in by the sequential action of DNA polymerase and DNA ligase.;A membrane-bounded organelle of eukaryotic cells in which chromosomes are housed and replicated. In most cells, the nucleus contains all of the cell's chromosomes except the organellar chromosomes, and is the site of RNA synthesis and processing. In some species, or in specialized cell types, RNA metabolism or DNA replication may be absent.
AT5G44710	-0.494258	0.109784	-0.5169	0.0787148	-0.792604	0.0013882	-0.83478	0.000250567	0.0304572	0.912302	-0.245246	0.265653	-0.839092	0.000912141	-0.889319	5.32646e-05	-0.835632	7.58994e-05	-0.980757	0.000197614	-0.8867	0.00104258	-0.610199	0.0191124	-0.547358	0.0147763	-0.88788	3.40389e-06	-0.950137	7.66604e-07	-0.278879	0.224108	-0.0925616	0.842212	-0.234227	0.939205	-0.0899432	0.965019	0.132871	1	-0.91968	1.8574e-05	-0.524126	0.0359288	NA	37S ribosomal protein S27	35.2	not assigned.not annotated	no hits & (original description: none)	AT5G44710		37S ribosomal protein S27	biological_process;mitochondrion;molecular_function	GO:0008150;GO:0005739;GO:0003674	Any process specifically pertinent to the functioning of integrated living units: cells, tissues, organs, and organisms. A process is a collection of molecular events with a defined beginning and end.;A semiautonomous, self replicating organelle that occurs in varying numbers, shapes, and sizes in the cytoplasm of virtually all eukaryotic cells. It is notably the site of tissue respiration.;Elemental activities, such as catalysis or binding, describing the actions of a gene product at the molecular level. A given gene product may exhibit one or more molecular functions.
AT5G44720	-0.531309	0.092118	-0.505928	0.100863	-0.829403	0.00117749	-0.878691	0.00016789	0.0462695	0.868478	-0.277206	0.218102	-0.876521	0.000790941	-0.999653	8.54344e-06	-0.917636	2.31359e-05	-1.0461	0.000101076	-0.91104	0.00112426	-0.658599	0.0138557	-0.552198	0.0176411	-0.89958	5.32989e-06	-1.01233	3.20489e-07	-0.309485	0.185201	-0.127762	0.780372	-0.297344	0.861813	-0.0391502	0.98714	0.131275	1	-0.966064	1.24767e-05	-0.58669	0.0202604	NA	Molybdenum cofactor sulfurase family protein	35.1	not assigned.annotated	Molybdenum cofactor sulfurase OS=Arabidopsis thaliana (sp|q9c5x8|mocos_arath : 111.0)	AT5G44720		Molybdenum cofactor sulfurase family protein	Mo-molybdopterin cofactor sulfurase activity;catalytic activity;mitochondrion;molybdenum ion binding;pyridoxal phosphate binding	GO:0008265;GO:0003824;GO:0005739;GO:0030151;GO:0030170	Catalysis of the sulfurylation of the desulfo form of molybdenum cofactor (MoCo), a cofactor required for the activity of some enzymes, such as aldehyde oxidase.;Catalysis of a biochemical reaction at physiological temperatures. In biologically catalyzed reactions, the reactants are known as substrates, and the catalysts are naturally occurring macromolecular substances known as enzymes. Enzymes possess specific binding sites for substrates, and are usually composed wholly or largely of protein, but RNA that has catalytic activity (ribozyme) is often also regarded as enzymatic.;A semiautonomous, self replicating organelle that occurs in varying numbers, shapes, and sizes in the cytoplasm of virtually all eukaryotic cells. It is notably the site of tissue respiration.;Interacting selectively and non-covalently with molybdenum (Mo) ions.;Interacting selectively and non-covalently with pyridoxal 5' phosphate, 3-hydroxy-5-(hydroxymethyl)-2-methyl4-pyridine carboxaldehyde 5' phosphate, the biologically active form of vitamin B6.
AT5G44730	0.479219	0.39581	0.345062	0.552542	0.0900545	0.899546	-0.265226	0.750582	-0.156994	0.710279	-0.412001	0.256299	-0.976117	0.0425357	-0.848332	0.0510872	-1.22755	0.00123095	-0.720045	0.221987	-1.1461	0.0281218	-1.08182	0.0190026	0.502056	0.203664	-0.24239	0.552661	0.0738378	0.882923	0.0841944	0.858813	0.110809	0.905351	0.36688	0.959249	-0.186956	0.95043	0.25654	1	-0.0831562	0.914633	-0.327807	0.578119	NA	Haloacid dehalogenase-like hydrolase (HAD) superfamily protein	35.2	not assigned.not annotated	no hits & (original description: none)	AT5G44730		Haloacid dehalogenase-like hydrolase (HAD) superfamily protein	hydrolase activity;metabolic process	GO:0016787;GO:0008152	Catalysis of the hydrolysis of various bonds, e.g. C-O, C-N, C-C, phosphoric anhydride bonds, etc. Hydrolase is the systematic name for any enzyme of EC class 3.;The chemical reactions and pathways, including anabolism and catabolism, by which living organisms transform chemical substances. Metabolic processes typically transform small molecules, but also include macromolecular processes such as DNA repair and replication, and protein synthesis and degradation.
AT5G44740	0.454473	0.366589	0.359063	0.480904	0.0267782	0.96915	-0.390108	0.535272	-0.103391	0.792829	-0.435675	0.17524	-1.12827	0.00773345	-0.894788	0.023153	-1.30711	0.00013852	-0.472236	0.399512	-0.934731	0.0464692	-0.84711	0.0408381	0.462453	0.196592	-0.382127	0.249038	-0.0251035	0.956245	0.0555034	0.897931	-0.211212	0.777152	0.444818	0.834528	-0.251155	0.896026	0.248783	1	-0.128494	0.848163	-0.380172	0.439418	POLH	Y-family DNA polymerase H	14.4.1	DNA damage response.DNA repair polymerase activities.DNA polymerase eta (POLH)	DNA damage response.DNA repair polymerase activities.DNA polymerase eta (POLH) (original description: none)	POLH	Y-family DNA polymerase H	Y-family DNA polymerase H	DNA repair;DNA replication;DNA-directed DNA polymerase activity;UV protection;damaged DNA binding;error-prone translesion synthesis;metal ion binding;nucleus;protein binding;response to UV-B	GO:0006281;GO:0006260;GO:0003887;GO:0009650;GO:0003684;GO:0042276;GO:0046872;GO:0005634;GO:0005515;GO:0010224	The process of restoring DNA after damage. Genomes are subject to damage by chemical and physical agents in the environment (e.g. UV and ionizing radiations, chemical mutagens, fungal and bacterial toxins, etc.) and by free radicals or alkylating agents endogenously generated in metabolism. DNA is also damaged because of errors during its replication. A variety of different DNA repair pathways have been reported that include direct reversal, base excision repair, nucleotide excision repair, photoreactivation, bypass, double-strand break repair pathway, and mismatch repair pathway.;The cellular metabolic process in which a cell duplicates one or more molecules of DNA. DNA replication begins when specific sequences, known as origins of replication, are recognized and bound by initiation proteins, and ends when the original DNA molecule has been completely duplicated and the copies topologically separated. The unit of replication usually corresponds to the genome of the cell, an organelle, or a virus. The template for replication can either be an existing DNA molecule or RNA.;Catalysis of the reaction: deoxynucleoside triphosphate + DNA(n) = diphosphate + DNA(n+1); the synthesis of DNA from deoxyribonucleotide triphosphates in the presence of a DNA template and a 3'hydroxyl group.;Any process in which an organism or cell protects itself from ultraviolet radiation (UV), which may also result in resistance to repeated exposure to UV.;Interacting selectively and non-covalently with damaged DNA.;The conversion of DNA-damage induced single-stranded gaps into large molecular weight DNA after replication by using a specialized DNA polymerase or replication complex to insert a defined nucleotide across the lesion. This process does not remove the replication-blocking lesions and causes an increase in the endogenous mutation level. For example, in E. coli, a low fidelity DNA polymerase, pol V, copies lesions that block replication fork progress. This produces mutations specifically targeted to DNA template damage sites, but it can also produce mutations at undamaged sites.;Interacting selectively and non-covalently with any metal ion.;A membrane-bounded organelle of eukaryotic cells in which chromosomes are housed and replicated. In most cells, the nucleus contains all of the cell's chromosomes except the organellar chromosomes, and is the site of RNA synthesis and processing. In some species, or in specialized cell types, RNA metabolism or DNA replication may be absent.;Interacting selectively and non-covalently with any protein or protein complex (a complex of two or more proteins that may include other nonprotein molecules).;Any process that results in a change in state or activity of a cell or an organism (in terms of movement, secretion, enzyme production, gene expression, etc.) as a result of a UV-B radiation stimulus. UV-B radiation (UV-B light) spans the wavelengths 280 to 315 nm.
AT5G44750	0.758176	0.197477	0.408843	0.531074	0.535219	0.35488	-0.0986722	0.943848	-0.156148	0.748944	-0.0297712	0.955417	-0.347735	0.617345	-0.3669	0.535864	-0.278847	0.623182	0.28433	0.737248	-0.180672	0.835326	-0.163741	0.816875	0.56499	0.209413	-0.291857	0.532566	0.0802487	0.888532	0.512686	0.246064	-0.239531	0.796065	0.392534	0.983095	-0.0533026	0.992505	-0.124425	1	-0.075899	0.933981	0.482915	0.456298	REV1	DNA-directed DNA polymerase	14.4.5	DNA damage response.DNA repair polymerase activities.DNA polymerase REV1	DNA damage response.DNA repair polymerase activities.DNA polymerase REV1 (original description: none)	REV1		DNA-directed DNA polymerase	DNA biosynthetic process;DNA repair;DNA-directed DNA polymerase activity;cellular response to DNA damage stimulus;damaged DNA binding;metal ion binding;nucleus;response to UV-B	GO:0071897;GO:0006281;GO:0003887;GO:0006974;GO:0003684;GO:0046872;GO:0005634;GO:0010224	The cellular DNA metabolic process resulting in the formation of DNA, deoxyribonucleic acid, one of the two main types of nucleic acid, consisting of a long unbranched macromolecule formed from one or two strands of linked deoxyribonucleotides, the 3'-phosphate group of each constituent deoxyribonucleotide being joined in 3',5'-phosphodiester linkage to the 5'-hydroxyl group of the deoxyribose moiety of the next one.;The process of restoring DNA after damage. Genomes are subject to damage by chemical and physical agents in the environment (e.g. UV and ionizing radiations, chemical mutagens, fungal and bacterial toxins, etc.) and by free radicals or alkylating agents endogenously generated in metabolism. DNA is also damaged because of errors during its replication. A variety of different DNA repair pathways have been reported that include direct reversal, base excision repair, nucleotide excision repair, photoreactivation, bypass, double-strand break repair pathway, and mismatch repair pathway.;Catalysis of the reaction: deoxynucleoside triphosphate + DNA(n) = diphosphate + DNA(n+1); the synthesis of DNA from deoxyribonucleotide triphosphates in the presence of a DNA template and a 3'hydroxyl group.;Any process that results in a change in state or activity of a cell (in terms of movement, secretion, enzyme production, gene expression, etc.) as a result of a stimulus indicating damage to its DNA from environmental insults or errors during metabolism.;Interacting selectively and non-covalently with damaged DNA.;Interacting selectively and non-covalently with any metal ion.;A membrane-bounded organelle of eukaryotic cells in which chromosomes are housed and replicated. In most cells, the nucleus contains all of the cell's chromosomes except the organellar chromosomes, and is the site of RNA synthesis and processing. In some species, or in specialized cell types, RNA metabolism or DNA replication may be absent.;Any process that results in a change in state or activity of a cell or an organism (in terms of movement, secretion, enzyme production, gene expression, etc.) as a result of a UV-B radiation stimulus. UV-B radiation (UV-B light) spans the wavelengths 280 to 315 nm.
AT5G44770	-0.823638	1	-0.849479	1	0.288817	1	2.85754	1	2.93867	1	4.07696	1	0	1	-0.33115	1	0.763813	1	0	1	-0.0532621	1	0.07156	1	-3.78814	1	-0.10697	1	1.36643	1	-0.786083	1	0	1	0	1	0.778088	1	-0.192052	1	4.30509	1	3.29088	1	NA	Cysteine/Histidine-rich C1 domain family protein	35.2	not assigned.not annotated	no hits & (original description: none)	AT5G44770		Cysteine/Histidine-rich C1 domain family protein	oxidation-reduction process;protein-disulfide reductase activity;zinc ion binding	GO:0055114;GO:0047134;GO:0008270	A metabolic process that results in the removal or addition of one or more electrons to or from a substance, with or without the concomitant removal or addition of a proton or protons.;Catalysis of the reaction: protein-dithiol + NAD(P)+ = protein-disulfide + NAD(P)H + H+.;Interacting selectively and non-covalently with zinc (Zn) ions.
AT5G44780	0.661556	0.788803	-0.0800686	0.976577	-0.386519	0.870309	2.0014	0.414087	-0.135459	0.931065	-0.441909	0.749803	-0.6401	0.771611	-1.1137	0.513732	-0.477238	0.792255	-2.07327	0.455423	-2.65974	0.297916	-2.69013	0.210538	0.05539	0.979214	1.39524	0.362973	1.24468	0.391822	0.651138	0.652946	2.06969	0.468866	0.636524	1	0.52365	0.96003	-0.143204	1	1.10922	0.612215	0.209229	0.939352	MORF4	high molecular weight subunit-like glutenin	16.10.3.1	RNA processing.organelle machineries.RNA editing.MORF-type RNA editing factor	RNA processing.organelle machineries.RNA editing.MORF-type RNA editing factor (original description: none)	MORF4	multiple organellar RNA editing factor 4	high molecular weight subunit-like glutenin	mitochondrial mRNA modification;mitochondrion;molecular_function	GO:0080156;GO:0005739;GO:0003674	The covalent alteration within the mitochondrion of one or more nucleotides within an mRNA to produce an mRNA molecule with a sequence that differs from that coded genetically.;A semiautonomous, self replicating organelle that occurs in varying numbers, shapes, and sizes in the cytoplasm of virtually all eukaryotic cells. It is notably the site of tissue respiration.;Elemental activities, such as catalysis or binding, describing the actions of a gene product at the molecular level. A given gene product may exhibit one or more molecular functions.
AT5G44785	0.818801	0.179041	0.521587	0.423066	0.966545	0.0708375	-0.489395	0.534368	0.497396	0.24659	0.942354	0.0183636	-0.256512	0.704296	-0.36832	0.495741	-0.103555	0.861189	-0.477356	0.501004	-0.563722	0.4059	-0.534473	0.346634	0.0241908	0.971042	-1.28401	0.000597184	-0.732558	0.076004	-0.984574	0.0139547	0.148169	0.873118	-0.0726743	1	-0.0472332	0.992505	-0.282749	1	-0.235162	0.759913	-0.0422204	0.964934	OSB3	organellar single-stranded DNA binding protein 3	13.5.1.5.2;15.9.1.2.3.3	Cell cycle.organelle machineries.DNA replication.single-stranded DNA (ssDNA) maintenance.OSB-type ssDNA-binding protein;RNA biosynthesis.organelle machineries.RNA polymerase activities.plastid-encoded RNA polymerase (PEP) complex.regulatory co-factors.TAC9 component	Cell cycle.organelle machineries.DNA replication.single-stranded DNA (ssDNA) maintenance.OSB-type ssDNA-binding protein (original description: none);RNA biosynthesis.organelle machineries.RNA polymerase activities.plastid-encoded RNA polymerase (PEP) complex.regulatory co-factors.TAC9 component (original description: none)	OSB3	organellar single-stranded DNA binding protein 3	organellar single-stranded DNA binding protein 3	DNA replication;chloroplast;mitochondrion;single-stranded DNA binding	GO:0006260;GO:0009507;GO:0005739;GO:0003697	The cellular metabolic process in which a cell duplicates one or more molecules of DNA. DNA replication begins when specific sequences, known as origins of replication, are recognized and bound by initiation proteins, and ends when the original DNA molecule has been completely duplicated and the copies topologically separated. The unit of replication usually corresponds to the genome of the cell, an organelle, or a virus. The template for replication can either be an existing DNA molecule or RNA.;A chlorophyll-containing plastid with thylakoids organized into grana and frets, or stroma thylakoids, and embedded in a stroma.;A semiautonomous, self replicating organelle that occurs in varying numbers, shapes, and sizes in the cytoplasm of virtually all eukaryotic cells. It is notably the site of tissue respiration.;Interacting selectively and non-covalently with single-stranded DNA.
AT5G44790	0.275997	0.568619	0.380208	0.374183	0.217134	0.641435	0.0567085	0.954982	-1.10638	2.16932e-05	-1.26945	7.42825e-07	-0.590557	0.127349	-0.480321	0.16927	-0.8064	0.00696929	0.539808	0.21619	0.5583	0.193163	0.281279	0.49206	1.48659	5.63312e-08	1.2673	5.60687e-07	0.86	0.00121132	1.0331	6.22528e-05	-0.774433	0.0606446	0.355933	0.897336	0.264189	0.87448	0.313247	1	-0.246377	0.618904	-0.236352	0.635916	RAN1	copper-exporting ATPase / responsive-to-antagonist 1 / copper-transporting ATPase (RAN1)	24.1.2.1.1	Solute transport.primary active transport.P-type ATPase superfamily.P1 family.HMA P1B-type heavy metal cation-transporting ATPase	Solute transport.primary active transport.P-type ATPase superfamily.P1 family.HMA P1B-type heavy metal cation-transporting ATPase (original description: none)	RAN1	RESPONSIVE-TO-ANTAGONIST 1	copper-exporting ATPase / responsive-to-antagonist 1 / copper-transporting ATPase (RAN1)	ATP binding;ATPase activity, coupled to transmembrane movement of ions, phosphorylative mechanism;Golgi apparatus;copper ion binding;copper ion transmembrane transporter activity;copper-transporting ATPase activity;endosome;ethylene-activated signaling pathway;integral component of plasma membrane;regulation of stomatal movement;response to ethylene;trans-Golgi network	GO:0005524;GO:0015662;GO:0005794;GO:0005507;GO:0005375;GO:0043682;GO:0005768;GO:0009873;GO:0005887;GO:0010119;GO:0009723;GO:0005802	Interacting selectively and non-covalently with ATP, adenosine 5'-triphosphate, a universally important coenzyme and enzyme regulator.;Catalysis of the transfer of a solute or solutes from one side of a membrane to the other according to the reaction: ATP + H2O = ADP + phosphate, to directly drive the transport of ions across a membrane. The reaction is characterized by the transient formation of a high-energy aspartyl-phosphoryl-enzyme intermediate.;A compound membranous cytoplasmic organelle of eukaryotic cells, consisting of flattened, ribosome-free vesicles arranged in a more or less regular stack. The Golgi apparatus differs from the endoplasmic reticulum in often having slightly thicker membranes, appearing in sections as a characteristic shallow semicircle so that the convex side (cis or entry face) abuts the endoplasmic reticulum, secretory vesicles emerging from the concave side (trans or exit face). In vertebrate cells there is usually one such organelle, while in invertebrates and plants, where they are known usually as dictyosomes, there may be several scattered in the cytoplasm. The Golgi apparatus processes proteins produced on the ribosomes of the rough endoplasmic reticulum; such processing includes modification of the core oligosaccharides of glycoproteins, and the sorting and packaging of proteins for transport to a variety of cellular locations. Three different regions of the Golgi are now recognized both in terms of structure and function: cis, in the vicinity of the cis face, trans, in the vicinity of the trans face, and medial, lying between the cis and trans regions.;Interacting selectively and non-covalently with copper (Cu) ions.;Catalysis of the transfer of copper (Cu) ions from one side of a membrane to the other.;Catalysis of the transfer of a solute or solutes from one side of a membrane to the other according to the reaction: ATP + H2O + Cu2+ = ADP + phosphate + Cu2+, directly driving the transport of the copper ions across a membrane.;A vacuole to which materials ingested by endocytosis are delivered.;A series of molecular signals generated by the reception of ethylene (ethene, C2H4) by a receptor and ending with modulation of a cellular process, e.g. transcription.;The component of the plasma membrane consisting of the gene products and protein complexes having at least some part of their peptide sequence embedded in the hydrophobic region of the membrane.;Any process that modulates the frequency, rate or extent of stomatal movement.;Any process that results in a change in state or activity of a cell or an organism (in terms of movement, secretion, enzyme production, gene expression, etc.) as a result of an ethylene (ethene) stimulus.;The network of interconnected tubular and cisternal structures located within the Golgi apparatus on the side distal to the endoplasmic reticulum, from which secretory vesicles emerge. The trans-Golgi network is important in the later stages of protein secretion where it is thought to play a key role in the sorting and targeting of secreted proteins to the correct destination.
AT5G44800	0.418143	0.254743	0.247636	0.539163	0.319662	0.371377	0.0142028	0.988195	-0.475416	0.0492993	-0.40339	0.098797	-0.42728	0.203351	0.0520266	0.89674	-0.413223	0.128756	0.616023	0.0789948	0.546554	0.124961	0.512714	0.0962077	0.723052	0.00368006	0.319112	0.22231	0.321186	0.229583	0.198246	0.491449	-0.672641	0.0524497	0.370662	0.803838	-0.178114	0.918545	0.253296	1	-0.15423	0.7399	-0.205144	0.629965	CHR4	chromatin remodeling 4	12.4.1.1.5	Chromatin organisation.chromatin remodeling complexes.ATPase core components.Snf2-like group.Chd3/Mi-2 chromatin remodeling factor	Chromatin organisation.chromatin remodeling complexes.ATPase core components.Snf2-like group.Chd3/Mi-2 chromatin remodeling factor (original description: none)	CHR4	chromatin remodeling 4	chromatin remodeling 4	ATP binding;DNA binding;chromatin assembly or disassembly;chromatin binding;covalent chromatin modification;helicase activity;nucleus;plasmodesma;zinc ion binding	GO:0005524;GO:0003677;GO:0006333;GO:0003682;GO:0016569;GO:0004386;GO:0005634;GO:0009506;GO:0008270	Interacting selectively and non-covalently with ATP, adenosine 5'-triphosphate, a universally important coenzyme and enzyme regulator.;Any molecular function by which a gene product interacts selectively and non-covalently with DNA (deoxyribonucleic acid).;The formation or destruction of chromatin structures.;Interacting selectively and non-covalently with chromatin, the network of fibers of DNA, protein, and sometimes RNA, that make up the chromosomes of the eukaryotic nucleus during interphase.;The alteration of DNA or protein in chromatin by the covalent addition or removal of chemical groups.;Catalysis of the reaction: NTP + H2O = NDP + phosphate, to drive the unwinding of a DNA or RNA helix.;A membrane-bounded organelle of eukaryotic cells in which chromosomes are housed and replicated. In most cells, the nucleus contains all of the cell's chromosomes except the organellar chromosomes, and is the site of RNA synthesis and processing. In some species, or in specialized cell types, RNA metabolism or DNA replication may be absent.;A fine cytoplasmic channel, found in all higher plants, that connects the cytoplasm of one cell to that of an adjacent cell.;Interacting selectively and non-covalently with zinc (Zn) ions.
AT5G44820	-0.322017	0.684879	-0.263606	0.737536	-0.378326	0.584784	-0.0803156	0.963151	-1.91575	2.79809e-06	-2.03047	5.45154e-07	0.255007	0.724826	-0.0360972	0.961588	-0.138716	0.821031	0.106046	0.925581	0.332322	0.723501	-1.13985	0.0507881	1.65214	0.000225974	1.89384	1.51196e-06	1.50941	0.000188626	2.15411	5.58778e-08	1.32954	0.0461768	1.18058	0.162415	1.69796	0.00154343	0.328408	1	-0.406335	0.606853	0.12364	0.907734	NA	Nucleotide-diphospho-sugar transferase family protein	35.1	not assigned.annotated	Uncharacterized protein At4g15970 OS=Arabidopsis thaliana (sp|p0c042|y4597_arath : 315.0)	AT5G44820		Nucleotide-diphospho-sugar transferase family protein	biological_process;chloroplast;transferase activity	GO:0008150;GO:0009507;GO:0016740	Any process specifically pertinent to the functioning of integrated living units: cells, tissues, organs, and organisms. A process is a collection of molecular events with a defined beginning and end.;A chlorophyll-containing plastid with thylakoids organized into grana and frets, or stroma thylakoids, and embedded in a stroma.;Catalysis of the transfer of a group, e.g. a methyl group, glycosyl group, acyl group, phosphorus-containing, or other groups, from one compound (generally regarded as the donor) to another compound (generally regarded as the acceptor). Transferase is the systematic name for any enzyme of EC class 2.
AT5G44860	0.209964	0.72828	0.218582	0.702433	0.120821	0.843572	0.263673	0.708566	0.572354	0.0628718	0.474593	0.126503	0.102288	0.858261	-0.105628	0.824662	0.0191558	0.968601	0.360533	0.504335	0.0501782	0.946271	0.229714	0.627952	-0.353772	0.320326	-0.300063	0.39131	-0.13101	0.758045	-0.164442	0.675316	-0.269006	0.64593	-0.0107602	1	-0.1132	0.970262	-0.0584475	1	0.441344	0.329293	0.310151	0.538042	NA	polyadenylate-binding protein 1-B-binding protein	35.2	not assigned.not annotated	no hits & (original description: none)	AT5G44860		polyadenylate-binding protein 1-B-binding protein	biological_process;chloroplast;integral component of membrane;molecular_function	GO:0008150;GO:0009507;GO:0016021;GO:0003674	Any process specifically pertinent to the functioning of integrated living units: cells, tissues, organs, and organisms. A process is a collection of molecular events with a defined beginning and end.;A chlorophyll-containing plastid with thylakoids organized into grana and frets, or stroma thylakoids, and embedded in a stroma.;The component of a membrane consisting of the gene products and protein complexes having at least some part of their peptide sequence embedded in the hydrophobic region of the membrane.;Elemental activities, such as catalysis or binding, describing the actions of a gene product at the molecular level. A given gene product may exhibit one or more molecular functions.
AT5G44870	-0.140078	0.765485	-0.133832	0.766489	-0.176418	0.665143	0.172513	0.772988	-0.491541	0.0372572	-0.534127	0.0207277	0.0276313	0.952768	0.278183	0.376917	0.152832	0.626557	-0.148272	0.7698	-0.103093	0.844169	-0.284747	0.421697	0.357709	0.191577	0.6703	0.00256257	0.488375	0.0393385	0.675353	0.00250812	0.491077	0.206151	0.315173	0.877603	0.109801	0.959843	0.0534983	1	-0.0031658	0.995994	0.141226	0.767722	LAZ5	Disease resistance protein (TIR-NBS-LRR class) family	26.6.2.1	External stimuli response.biotic stress.pathogen effector.NLR effector receptor	External stimuli response.biotic stress.pathogen effector.NLR effector receptor (original description: none)	LAZ5	LAZARUS 5	Disease resistance protein (TIR-NBS-LRR class) family	ADP binding;ATP binding;defense response;defense response to virus;nucleus;plant-type hypersensitive response;response to virus;signal transduction	GO:0043531;GO:0005524;GO:0006952;GO:0051607;GO:0005634;GO:0009626;GO:0009615;GO:0007165	Interacting selectively and non-covalently with ADP, adenosine 5'-diphosphate.;Interacting selectively and non-covalently with ATP, adenosine 5'-triphosphate, a universally important coenzyme and enzyme regulator.;Reactions, triggered in response to the presence of a foreign body or the occurrence of an injury, which result in restriction of damage to the organism attacked or prevention/recovery from the infection caused by the attack.;Reactions triggered in response to the presence of a virus that act to protect the cell or organism.;A membrane-bounded organelle of eukaryotic cells in which chromosomes are housed and replicated. In most cells, the nucleus contains all of the cell's chromosomes except the organellar chromosomes, and is the site of RNA synthesis and processing. In some species, or in specialized cell types, RNA metabolism or DNA replication may be absent.;The rapid, localized death of plant cells in response to invasion by a pathogen.;Any process that results in a change in state or activity of a cell or an organism (in terms of movement, secretion, enzyme production, gene expression, etc.) as a result of a stimulus from a virus.;The cellular process in which a signal is conveyed to trigger a change in the activity or state of a cell. Signal transduction begins with reception of a signal (e.g. a ligand binding to a receptor or receptor activation by a stimulus such as light), or for signal transduction in the absence of ligand, signal-withdrawal or the activity of a constitutively active receptor. Signal transduction ends with regulation of a downstream cellular process, e.g. regulation of transcription or regulation of a metabolic process. Signal transduction covers signaling from receptors located on the surface of the cell and signaling via molecules located within the cell. For signaling between cells, signal transduction is restricted to events at and within the receiving cell.
AT5G44900	0.380059	0.728928	0.345373	0.746946	0.811701	0.3315	0.550797	0.684716	-0.743114	0.223384	-0.276786	0.681783	0.987167	0.23637	1.212	0.0857756	1.23121	0.0567231	0.433839	0.716541	1.10731	0.254634	0.479098	0.604321	1.08849	0.0811318	1.25923	0.0297397	1.33473	0.0231159	1.82767	0.00193213	0.62987	0.558244	0.0765426	1	0.52518	0.89566	-0.122241	1	0.591619	0.553386	1.55089	0.0375011	NA	Toll-Interleukin-Resistance (TIR) domain family protein	26.6.2.1	External stimuli response.biotic stress.pathogen effector.NLR effector receptor	External stimuli response.biotic stress.pathogen effector.NLR effector receptor (original description: none)	AT5G44900		Toll-Interleukin-Resistance (TIR) domain family protein	cytoplasm;defense response;integral component of membrane;signal transduction	GO:0005737;GO:0006952;GO:0016021;GO:0007165	All of the contents of a cell excluding the plasma membrane and nucleus, but including other subcellular structures.;Reactions, triggered in response to the presence of a foreign body or the occurrence of an injury, which result in restriction of damage to the organism attacked or prevention/recovery from the infection caused by the attack.;The component of a membrane consisting of the gene products and protein complexes having at least some part of their peptide sequence embedded in the hydrophobic region of the membrane.;The cellular process in which a signal is conveyed to trigger a change in the activity or state of a cell. Signal transduction begins with reception of a signal (e.g. a ligand binding to a receptor or receptor activation by a stimulus such as light), or for signal transduction in the absence of ligand, signal-withdrawal or the activity of a constitutively active receptor. Signal transduction ends with regulation of a downstream cellular process, e.g. regulation of transcription or regulation of a metabolic process. Signal transduction covers signaling from receptors located on the surface of the cell and signaling via molecules located within the cell. For signaling between cells, signal transduction is restricted to events at and within the receiving cell.
AT5G44910	-0.341531	0.751201	-0.320871	0.756999	0.395667	0.681242	0.501809	0.710245	-1.5674	0.00359749	-0.85086	0.140295	0.986896	0.224795	1.21002	0.0788622	1.24463	0.0481586	0.436187	0.710294	0.911394	0.358899	0.481581	0.593962	1.24653	0.037184	2.08987	6.40387e-05	2.04832	0.000120979	2.39808	1.54717e-05	0.655898	0.527549	0.105188	1	0.357273	0.944534	-0.10715	1	0.480925	0.640364	1.54722	0.0339245	NA	Toll-Interleukin-Resistance (TIR) domain family protein	26.6.2.1	External stimuli response.biotic stress.pathogen effector.NLR effector receptor	External stimuli response.biotic stress.pathogen effector.NLR effector receptor (original description: none)	AT5G44910		Toll-Interleukin-Resistance (TIR) domain family protein	cytoplasm;defense response;integral component of membrane;signal transduction	GO:0005737;GO:0006952;GO:0016021;GO:0007165	All of the contents of a cell excluding the plasma membrane and nucleus, but including other subcellular structures.;Reactions, triggered in response to the presence of a foreign body or the occurrence of an injury, which result in restriction of damage to the organism attacked or prevention/recovery from the infection caused by the attack.;The component of a membrane consisting of the gene products and protein complexes having at least some part of their peptide sequence embedded in the hydrophobic region of the membrane.;The cellular process in which a signal is conveyed to trigger a change in the activity or state of a cell. Signal transduction begins with reception of a signal (e.g. a ligand binding to a receptor or receptor activation by a stimulus such as light), or for signal transduction in the absence of ligand, signal-withdrawal or the activity of a constitutively active receptor. Signal transduction ends with regulation of a downstream cellular process, e.g. regulation of transcription or regulation of a metabolic process. Signal transduction covers signaling from receptors located on the surface of the cell and signaling via molecules located within the cell. For signaling between cells, signal transduction is restricted to events at and within the receiving cell.
AT5G44920	-2.34894	0.156416	-2.29951	0.156182	-1.29773	0.462998	-0.94833	0.846034	-6.79559	7.54253e-07	-5.79381	3.07597e-05	0.0925018	0.978828	1.38279	0.569801	1.90068	0.378454	0	1	-2.28632	0.421859	0	1	4.49608	0.00330017	5.89669	1.15836e-05	4.67192	0.000103816	6.49982	3.98293e-06	1.63708	0.623565	2.03301	0.928188	-2.03203	0.784804	0.385024	1	-2.12367	0.398751	0	1	NA	Toll-Interleukin-Resistance (TIR) domain family protein	26.6.2.1	External stimuli response.biotic stress.pathogen effector.NLR effector receptor	External stimuli response.biotic stress.pathogen effector.NLR effector receptor (original description: none)	AT5G44920		Toll-Interleukin-Resistance (TIR) domain family protein	cytoplasm;defense response;endoplasmic reticulum;integral component of membrane;signal transduction	GO:0005737;GO:0006952;GO:0005783;GO:0016021;GO:0007165	All of the contents of a cell excluding the plasma membrane and nucleus, but including other subcellular structures.;Reactions, triggered in response to the presence of a foreign body or the occurrence of an injury, which result in restriction of damage to the organism attacked or prevention/recovery from the infection caused by the attack.;The irregular network of unit membranes, visible only by electron microscopy, that occurs in the cytoplasm of many eukaryotic cells. The membranes form a complex meshwork of tubular channels, which are often expanded into slitlike cavities called cisternae. The ER takes two forms, rough (or granular), with ribosomes adhering to the outer surface, and smooth (with no ribosomes attached).;The component of a membrane consisting of the gene products and protein complexes having at least some part of their peptide sequence embedded in the hydrophobic region of the membrane.;The cellular process in which a signal is conveyed to trigger a change in the activity or state of a cell. Signal transduction begins with reception of a signal (e.g. a ligand binding to a receptor or receptor activation by a stimulus such as light), or for signal transduction in the absence of ligand, signal-withdrawal or the activity of a constitutively active receptor. Signal transduction ends with regulation of a downstream cellular process, e.g. regulation of transcription or regulation of a metabolic process. Signal transduction covers signaling from receptors located on the surface of the cell and signaling via molecules located within the cell. For signaling between cells, signal transduction is restricted to events at and within the receiving cell.
AT5G44930	-0.517299	0.554837	-0.434043	0.618645	-0.62433	0.401759	-0.318203	0.757484	0.996647	0.0235289	0.80636	0.0677069	-0.55047	0.403123	-0.353815	0.566483	-0.0146379	0.98284	-1.31038	0.0472559	-0.958468	0.17154	-0.399513	0.570875	-1.43069	0.00442106	-1.23159	0.0030903	-1.18416	0.00602981	-0.29901	0.58517	0.504917	0.557218	-0.254994	1	-0.0997356	0.984587	0.120042	1	-0.187514	0.833229	0.50735	0.467338	ARAD2	Exostosin family protein	21.3.2.1.1	Cell wall.pectin.rhamnogalacturonan I.synthesis.1,5-alpha-arabinosyltransferase	Cell wall.pectin.rhamnogalacturonan I.synthesis.1,5-alpha-arabinosyltransferase (original description: none)	ARAD2	ARABINAN DEFICIENT 2	Exostosin family protein	Golgi apparatus;Golgi membrane;arabinan biosynthetic process;catalytic activity;cell wall organization;integral component of membrane;membrane;plant-type cell wall biogenesis;protein binding;transferase activity, transferring glycosyl groups	GO:0005794;GO:0000139;GO:0035884;GO:0003824;GO:0071555;GO:0016021;GO:0016020;GO:0009832;GO:0005515;GO:0016757	A compound membranous cytoplasmic organelle of eukaryotic cells, consisting of flattened, ribosome-free vesicles arranged in a more or less regular stack. The Golgi apparatus differs from the endoplasmic reticulum in often having slightly thicker membranes, appearing in sections as a characteristic shallow semicircle so that the convex side (cis or entry face) abuts the endoplasmic reticulum, secretory vesicles emerging from the concave side (trans or exit face). In vertebrate cells there is usually one such organelle, while in invertebrates and plants, where they are known usually as dictyosomes, there may be several scattered in the cytoplasm. The Golgi apparatus processes proteins produced on the ribosomes of the rough endoplasmic reticulum; such processing includes modification of the core oligosaccharides of glycoproteins, and the sorting and packaging of proteins for transport to a variety of cellular locations. Three different regions of the Golgi are now recognized both in terms of structure and function: cis, in the vicinity of the cis face, trans, in the vicinity of the trans face, and medial, lying between the cis and trans regions.;The lipid bilayer surrounding any of the compartments of the Golgi apparatus.;The chemical reactions and pathways resulting in the formation of arabinan, a polysaccharide composed of arabinose residues.;Catalysis of a biochemical reaction at physiological temperatures. In biologically catalyzed reactions, the reactants are known as substrates, and the catalysts are naturally occurring macromolecular substances known as enzymes. Enzymes possess specific binding sites for substrates, and are usually composed wholly or largely of protein, but RNA that has catalytic activity (ribozyme) is often also regarded as enzymatic.;A process that results in the assembly, arrangement of constituent parts, or disassembly of the cell wall, the rigid or semi-rigid envelope lying outside the cell membrane of plant, fungal and most prokaryotic cells, maintaining their shape and protecting them from osmotic lysis.;The component of a membrane consisting of the gene products and protein complexes having at least some part of their peptide sequence embedded in the hydrophobic region of the membrane.;A lipid bilayer along with all the proteins and protein complexes embedded in it an attached to it.;A cellular process that results in the biosynthesis of constituent macromolecules, assembly, and arrangement of constituent parts of a cellulose and pectin-containing cell wall. An example of this is found in Arabidopsis thaliana.;Interacting selectively and non-covalently with any protein or protein complex (a complex of two or more proteins that may include other nonprotein molecules).;Catalysis of the transfer of a glycosyl group from one compound (donor) to another (acceptor).
AT5G44970	0.993635	1	-1.22268	1	1.03722	1	-1.33725	1	-1.93907	0.508372	0.320834	0.927606	-0.568124	1	-0.176908	1	2.05149	1	-1.9417	1	-1.94638	1	-1.25793	1	0.716385	1	-1.6145	0.625287	0.752161	0.837273	-1.87764	1	2.369	1	0.995416	1	0.599519	1	-0.940425	1	-1.18691	1	-1.55681	1	NA	Protein with RNI-like/FBD-like domain	35.1	not assigned.annotated	Putative F-box/FBD/LRR-repeat protein At5g44950 OS=Arabidopsis thaliana (sp|q9fla2|fdl34_arath : 370.0)	AT5G44970		Protein with RNI-like/FBD-like domain	biological_process;molecular_function;nucleus	GO:0008150;GO:0003674;GO:0005634	Any process specifically pertinent to the functioning of integrated living units: cells, tissues, organs, and organisms. A process is a collection of molecular events with a defined beginning and end.;Elemental activities, such as catalysis or binding, describing the actions of a gene product at the molecular level. A given gene product may exhibit one or more molecular functions.;A membrane-bounded organelle of eukaryotic cells in which chromosomes are housed and replicated. In most cells, the nucleus contains all of the cell's chromosomes except the organellar chromosomes, and is the site of RNA synthesis and processing. In some species, or in specialized cell types, RNA metabolism or DNA replication may be absent.
AT5G44973	-0.764839	1	-3.12744	1	-1.82148	1	-2.76701	1	-3.09543	0.221493	-1.78946	0.511687	-2.66588	1	-1.77811	1	-2.59342	1	-0.665723	1	-2.21624	1	-0.505523	1	0	1	-2.03419	0.473525	-0.269675	0.935139	0.645421	0.851748	0	1	2.50037	1	0.0620718	1	2.5881	1	-3.3651	1	-1.14404	1	NA	defensin-like protein	35.1	not assigned.annotated	Defensin-like protein 285 OS=Arabidopsis thaliana (sp|q2v315|df285_arath : 157.0)	AT5G44973		defensin-like protein	defense response to fungus;extracellular region;killing of cells of other organism	GO:0050832;GO:0005576;GO:0031640	Reactions triggered in response to the presence of a fungus that act to protect the cell or organism.;The space external to the outermost structure of a cell. For cells without external protective or external encapsulating structures this refers to space outside of the plasma membrane. This term covers the host cell environment outside an intracellular parasite.;Any process in an organism that results in the killing of cells of another organism, including in some cases the death of the other organism. Killing here refers to the induction of death in one cell by another cell, not cell-autonomous death due to internal or other environmental conditions.
AT5G44980	-0.957542	0.537578	-1.74427	0.171144	-1.38999	0.274871	1.3005	0.527931	-2.87321	0.000975399	-2.51893	0.00418902	-1.07102	0.510692	-0.651447	0.675791	-1.89146	0.104114	-0.431283	0.857424	-1.14584	0.548985	-1.52818	0.298235	1.12895	0.295523	3.38699	0.000214663	3.4297	8.83433e-05	2.45943	0.00473378	0.166382	0.957334	0.806114	0.994323	-0.328012	0.973432	0.529664	1	0.556492	0.775503	-0.0595053	0.980474	NA	F-box/RNI-like/FBD-like domains-containing protein	35.1	not assigned.annotated	F-box/FBD/LRR-repeat protein At5g44980 OS=Arabidopsis thaliana (sp|q9fl99|fdl36_arath : 798.0)	AT5G44980		F-box/RNI-like/FBD-like domains-containing protein	nucleus	GO:0005634	A membrane-bounded organelle of eukaryotic cells in which chromosomes are housed and replicated. In most cells, the nucleus contains all of the cell's chromosomes except the organellar chromosomes, and is the site of RNA synthesis and processing. In some species, or in specialized cell types, RNA metabolism or DNA replication may be absent.
AT5G44990	0.441206	0.69585	0.136124	0.917262	0.316345	0.774537	-0.108695	0.969109	-4.24548	1.39595e-12	-4.06526	1.21655e-11	0.678841	0.459227	0.5636	0.482465	0.44069	0.568949	-0.264289	0.87932	-0.412021	0.795242	-2.34899	0.0106526	4.38161	4.2621e-12	3.83171	2.44435e-11	3.6103	2.42122e-10	4.46643	5.29681e-14	3.40281	0.000514709	2.45968	0.00747416	2.42719	0.00284874	0.613136	1	-0.635186	0.591901	0.401167	0.77962	NA	Glutathione S-transferase family protein	35.2	not assigned.not annotated	no hits & (original description: none)	AT5G44990		Glutathione S-transferase family protein	biological_process;cytoplasm;transferase activity	GO:0008150;GO:0005737;GO:0016740	Any process specifically pertinent to the functioning of integrated living units: cells, tissues, organs, and organisms. A process is a collection of molecular events with a defined beginning and end.;All of the contents of a cell excluding the plasma membrane and nucleus, but including other subcellular structures.;Catalysis of the transfer of a group, e.g. a methyl group, glycosyl group, acyl group, phosphorus-containing, or other groups, from one compound (generally regarded as the donor) to another compound (generally regarded as the acceptor). Transferase is the systematic name for any enzyme of EC class 2.
AT5G45000	0.584188	0.57077	0.429064	0.682978	0.533418	0.575219	-0.086901	0.975594	-3.85112	6.97889e-11	-3.74676	2.20514e-10	0.772095	0.378269	0.585532	0.455287	0.566804	0.437016	-0.343706	0.841314	-0.527556	0.732502	-2.28784	0.013893	4.28018	5.30386e-12	3.60909	1.67408e-10	3.33922	3.28664e-09	4.19463	7.38075e-13	3.50948	0.000346562	2.39368	0.00930183	2.39639	0.00280945	0.654835	1	-0.511894	0.679705	0.447864	0.742577	NA	Disease resistance protein (TIR-NBS-LRR class) family	26.6.2.1	External stimuli response.biotic stress.pathogen effector.NLR effector receptor	External stimuli response.biotic stress.pathogen effector.NLR effector receptor (original description: none)	AT5G45000		Disease resistance protein (TIR-NBS-LRR class) family	cytoplasm;defense response;signal transduction	GO:0005737;GO:0006952;GO:0007165	All of the contents of a cell excluding the plasma membrane and nucleus, but including other subcellular structures.;Reactions, triggered in response to the presence of a foreign body or the occurrence of an injury, which result in restriction of damage to the organism attacked or prevention/recovery from the infection caused by the attack.;The cellular process in which a signal is conveyed to trigger a change in the activity or state of a cell. Signal transduction begins with reception of a signal (e.g. a ligand binding to a receptor or receptor activation by a stimulus such as light), or for signal transduction in the absence of ligand, signal-withdrawal or the activity of a constitutively active receptor. Signal transduction ends with regulation of a downstream cellular process, e.g. regulation of transcription or regulation of a metabolic process. Signal transduction covers signaling from receptors located on the surface of the cell and signaling via molecules located within the cell. For signaling between cells, signal transduction is restricted to events at and within the receiving cell.
AT5G45010	-0.0405536	0.957722	-0.0671323	0.925088	0.00977368	0.991093	0.0320639	0.981025	-0.60323	0.0573921	-0.526324	0.0995728	-0.331331	0.495142	-0.508184	0.185465	-0.47308	0.193016	-0.735027	0.126535	-0.698171	0.148699	-0.811866	0.0442554	0.536097	0.120701	0.608715	0.0609836	0.688715	0.0334886	0.616514	0.0605786	0.348895	0.542332	-0.0548017	1	0.158908	0.957959	0.0101097	1	0.0854848	0.902597	0.0901897	0.901109	DSS1(V)	DSS1 homolog on chromosome V	16.9.1.2.4	RNA processing.messenger ribonucleoprotein particle (mRNP).mRNP export.TREX-2 mRNP trafficking complex.DSS1/Sem1 component	RNA processing.messenger ribonucleoprotein particle (mRNP).mRNP export.TREX-2 mRNP trafficking complex.DSS1/Sem1 component (original description: none)	DSS1(V)	DSS1 homolog on chromosome V	DSS1 homolog on chromosome V	double-strand break repair via homologous recombination;mRNA export from nucleus;nucleus;proteasome assembly;proteasome complex;proteasome regulatory particle, lid subcomplex;protein binding;proteolysis	GO:0000724;GO:0006406;GO:0005634;GO:0043248;GO:0000502;GO:0008541;GO:0005515;GO:0006508	The error-free repair of a double-strand break in DNA in which the broken DNA molecule is repaired using homologous sequences. A strand in the broken DNA searches for a homologous region in an intact chromosome to serve as the template for DNA synthesis. The restoration of two intact DNA molecules results in the exchange, reciprocal or nonreciprocal, of genetic material between the intact DNA molecule and the broken DNA molecule.;The directed movement of mRNA from the nucleus to the cytoplasm.;A membrane-bounded organelle of eukaryotic cells in which chromosomes are housed and replicated. In most cells, the nucleus contains all of the cell's chromosomes except the organellar chromosomes, and is the site of RNA synthesis and processing. In some species, or in specialized cell types, RNA metabolism or DNA replication may be absent.;The aggregation, arrangement and bonding together of a mature, active proteasome complex.;A large multisubunit complex which catalyzes protein degradation, found in eukaryotes, archaea and some bacteria. In eukaryotes, this complex consists of the barrel shaped proteasome core complex and one or two associated proteins or complexes that act in regulating entry into or exit from the core.;The subcomplex of the proteasome regulatory particle that forms the peripheral lid, which is added on top of the base subcomplex.;Interacting selectively and non-covalently with any protein or protein complex (a complex of two or more proteins that may include other nonprotein molecules).;The hydrolysis of proteins into smaller polypeptides and/or amino acids by cleavage of their peptide bonds.
AT5G45020	-0.505556	0.686411	-0.487706	0.683689	-0.332463	0.789436	0.621647	0.628352	1.0421	0.0862091	1.19734	0.0436357	-0.847927	0.351783	-0.59734	0.480496	-0.442694	0.589955	-0.860293	0.415175	-0.914863	0.375632	-0.267763	0.801301	-1.52981	0.024736	-0.402602	0.5829	-0.798061	0.230754	-0.0146859	0.988081	0.00226318	1	-0.0101029	1	-0.31526	0.953339	0.177195	1	0.244039	0.842279	1.18266	0.131278	NA	Glutathione S-transferase family protein	35.2	not assigned.not annotated	no hits & (original description: none)	AT5G45020		Glutathione S-transferase family protein	nucleus;transferase activity	GO:0005634;GO:0016740	A membrane-bounded organelle of eukaryotic cells in which chromosomes are housed and replicated. In most cells, the nucleus contains all of the cell's chromosomes except the organellar chromosomes, and is the site of RNA synthesis and processing. In some species, or in specialized cell types, RNA metabolism or DNA replication may be absent.;Catalysis of the transfer of a group, e.g. a methyl group, glycosyl group, acyl group, phosphorus-containing, or other groups, from one compound (generally regarded as the donor) to another compound (generally regarded as the acceptor). Transferase is the systematic name for any enzyme of EC class 2.
AT5G45030	1.08648	0.133589	1.18738	0.0843152	0.800946	0.260961	0.153023	0.93265	-0.344753	0.571004	-0.731191	0.171524	-0.394553	0.646022	-0.417607	0.567488	-0.57292	0.368021	-0.455657	0.672514	-0.180779	0.882811	-0.72296	0.355158	1.53214	0.00378237	0.598682	0.295308	0.637289	0.282832	0.833033	0.1262	0.660288	0.505932	0.599184	0.934699	0.897117	0.554167	0.510248	1	0.292536	0.783603	0.101842	0.933469	NA	Trypsin family protein	35.2	not assigned.not annotated	no hits & (original description: none)	AT5G45030		Trypsin family protein	chloroplast	GO:0009507	A chlorophyll-containing plastid with thylakoids organized into grana and frets, or stroma thylakoids, and embedded in a stroma.
AT5G45040	-1.53361	0.0849685	-1.76161	0.0314588	0.122727	0.935071	-0.240775	0.82877	1.64788	8.11865e-05	3.53221	3.76119e-13	0.349875	0.594662	0.145273	0.818091	2.41839	3.34495e-08	0.137404	0.878504	-0.056889	0.955748	2.3996	2.19576e-06	-3.40948	8.90211e-09	-2.11665	2.0279e-07	-1.75992	2.19691e-05	-2.22948	1.76579e-05	-0.0834437	0.936116	-0.295915	1	-0.285606	0.924967	-0.102234	1	-0.112044	0.903553	1.30273	0.00967063	CYTC6A	Cytochrome c	1.1.3.2	Photosynthesis.photophosphorylation.Cytb6/f to PS-I electron carriers.cytochrome c6	Photosynthesis.photophosphorylation.Cytb6/f to PS-I electron carriers.cytochrome c6 (original description: none)	CYTC6A	cytochrome c6A	Cytochrome c	chloroplast;chloroplast thylakoid lumen;electron carrier activity;heme binding;metal ion binding;oxidation-reduction process;photosynthesis	GO:0009507;GO:0009543;GO:0009055;GO:0020037;GO:0046872;GO:0055114;GO:0015979	A chlorophyll-containing plastid with thylakoids organized into grana and frets, or stroma thylakoids, and embedded in a stroma.;The cavity enclosed within the chloroplast thylakoid membrane. An example of this component is found in Arabidopsis thaliana.;Any molecular entity that serves as an electron acceptor and electron donor in an electron transport chain. An electron transport chain is a process in which a series of electron carriers operate together to transfer electrons from donors to any of several different terminal electron acceptors to generate a transmembrane electrochemical gradient.;Interacting selectively and non-covalently with heme, any compound of iron complexed in a porphyrin (tetrapyrrole) ring.;Interacting selectively and non-covalently with any metal ion.;A metabolic process that results in the removal or addition of one or more electrons to or from a substance, with or without the concomitant removal or addition of a proton or protons.;The synthesis by organisms of organic chemical compounds, especially carbohydrates, from carbon dioxide (CO2) using energy obtained from light rather than from the oxidation of chemical compounds.
AT5G45050	0.243667	0.555689	0.152444	0.727022	0.313281	0.369849	-0.265444	0.578755	0.01143	0.971587	0.172268	0.507003	-0.167904	0.651452	-0.16369	0.611603	0.500898	0.0478324	-0.180451	0.682723	-0.276796	0.480907	0.569585	0.0533209	0.141014	0.639091	-0.368097	0.116873	-0.223839	0.402004	0.1992	0.472308	0.0594456	0.916603	0.0468992	1	-0.0536597	0.983803	0.128132	1	-0.212409	0.593497	0.371467	0.273128	TTR1	Disease resistance protein (TIR-NBS-LRR class)	15.7.22	RNA biosynthesis.transcriptional activation.WRKY transcription factor	RNA biosynthesis.transcriptional activation.WRKY transcription factor (original description: none)	TTR1	TOLERANT TO TOBACCO RINGSPOT NEPOVIRUS 1	Disease resistance protein (TIR-NBS-LRR class)	ADP binding;ATP binding;defense response;nucleus;protein binding;regulation of transcription, DNA-templated;sequence-specific DNA binding;signal transduction;transcription factor activity, sequence-specific DNA binding;transcription, DNA-templated;vacuolar membrane	GO:0043531;GO:0005524;GO:0006952;GO:0005634;GO:0005515;GO:0006355;GO:0043565;GO:0007165;GO:0003700;GO:0006351;GO:0005774	Interacting selectively and non-covalently with ADP, adenosine 5'-diphosphate.;Interacting selectively and non-covalently with ATP, adenosine 5'-triphosphate, a universally important coenzyme and enzyme regulator.;Reactions, triggered in response to the presence of a foreign body or the occurrence of an injury, which result in restriction of damage to the organism attacked or prevention/recovery from the infection caused by the attack.;A membrane-bounded organelle of eukaryotic cells in which chromosomes are housed and replicated. In most cells, the nucleus contains all of the cell's chromosomes except the organellar chromosomes, and is the site of RNA synthesis and processing. In some species, or in specialized cell types, RNA metabolism or DNA replication may be absent.;Interacting selectively and non-covalently with any protein or protein complex (a complex of two or more proteins that may include other nonprotein molecules).;Any process that modulates the frequency, rate or extent of cellular DNA-templated transcription.;Interacting selectively and non-covalently with DNA of a specific nucleotide composition, e.g. GC-rich DNA binding, or with a specific sequence motif or type of DNA e.g. promotor binding or rDNA binding.;The cellular process in which a signal is conveyed to trigger a change in the activity or state of a cell. Signal transduction begins with reception of a signal (e.g. a ligand binding to a receptor or receptor activation by a stimulus such as light), or for signal transduction in the absence of ligand, signal-withdrawal or the activity of a constitutively active receptor. Signal transduction ends with regulation of a downstream cellular process, e.g. regulation of transcription or regulation of a metabolic process. Signal transduction covers signaling from receptors located on the surface of the cell and signaling via molecules located within the cell. For signaling between cells, signal transduction is restricted to events at and within the receiving cell.;Interacting selectively and non-covalently with a specific DNA sequence in order to modulate transcription. The transcription factor may or may not also interact selectively with a protein or macromolecular complex.;The cellular synthesis of RNA on a template of DNA.;The lipid bilayer surrounding the vacuole and separating its contents from the cytoplasm of the cell.
AT5G45060	-0.107528	0.897578	-0.23026	0.737536	-0.277667	0.660958	-0.310102	0.721384	-0.966912	0.00691299	-1.01432	0.00411597	-0.968112	0.0479365	-0.670533	0.140868	-1.02976	0.00909722	-0.349136	0.615716	-0.369779	0.586371	-0.530066	0.305307	0.736652	0.0667785	0.534078	0.169122	0.367264	0.390761	0.456256	0.257456	-0.247402	0.751114	0.371574	0.971636	0.0533516	0.991221	0.25229	1	-0.599648	0.258102	-0.558064	0.300269	NA	Disease resistance protein (TIR-NBS-LRR class) family	26.6.2.1	External stimuli response.biotic stress.pathogen effector.NLR effector receptor	External stimuli response.biotic stress.pathogen effector.NLR effector receptor (original description: none)	AT5G45060		Disease resistance protein (TIR-NBS-LRR class) family	ADP binding;defense response;nucleus;signal transduction	GO:0043531;GO:0006952;GO:0005634;GO:0007165	Interacting selectively and non-covalently with ADP, adenosine 5'-diphosphate.;Reactions, triggered in response to the presence of a foreign body or the occurrence of an injury, which result in restriction of damage to the organism attacked or prevention/recovery from the infection caused by the attack.;A membrane-bounded organelle of eukaryotic cells in which chromosomes are housed and replicated. In most cells, the nucleus contains all of the cell's chromosomes except the organellar chromosomes, and is the site of RNA synthesis and processing. In some species, or in specialized cell types, RNA metabolism or DNA replication may be absent.;The cellular process in which a signal is conveyed to trigger a change in the activity or state of a cell. Signal transduction begins with reception of a signal (e.g. a ligand binding to a receptor or receptor activation by a stimulus such as light), or for signal transduction in the absence of ligand, signal-withdrawal or the activity of a constitutively active receptor. Signal transduction ends with regulation of a downstream cellular process, e.g. regulation of transcription or regulation of a metabolic process. Signal transduction covers signaling from receptors located on the surface of the cell and signaling via molecules located within the cell. For signaling between cells, signal transduction is restricted to events at and within the receiving cell.
AT5G45070	-1.82132	1	-0.370217	1	-3.16388	1	0	1	-0.338216	1	-3.13188	1	0	1	0	1	0.763794	1	-0.088602	1	0	1	0	1	0	1	2.5005	1	0.887165	1	3.83786	1	0	1	-0.582882	1	0	1	0.385012	1	0	1	0	1	PP2-A8	phloem protein 2-A8	26.6.2.1	External stimuli response.biotic stress.pathogen effector.NLR effector receptor	External stimuli response.biotic stress.pathogen effector.NLR effector receptor (original description: none)	PP2-A8	phloem protein 2-A8	phloem protein 2-A8	carbohydrate binding;cytoplasm;defense response;signal transduction	GO:0030246;GO:0005737;GO:0006952;GO:0007165	Interacting selectively and non-covalently with any carbohydrate, which includes monosaccharides, oligosaccharides and polysaccharides as well as substances derived from monosaccharides by reduction of the carbonyl group (alditols), by oxidation of one or more hydroxy groups to afford the corresponding aldehydes, ketones, or carboxylic acids, or by replacement of one or more hydroxy group(s) by a hydrogen atom. Cyclitols are generally not regarded as carbohydrates.;All of the contents of a cell excluding the plasma membrane and nucleus, but including other subcellular structures.;Reactions, triggered in response to the presence of a foreign body or the occurrence of an injury, which result in restriction of damage to the organism attacked or prevention/recovery from the infection caused by the attack.;The cellular process in which a signal is conveyed to trigger a change in the activity or state of a cell. Signal transduction begins with reception of a signal (e.g. a ligand binding to a receptor or receptor activation by a stimulus such as light), or for signal transduction in the absence of ligand, signal-withdrawal or the activity of a constitutively active receptor. Signal transduction ends with regulation of a downstream cellular process, e.g. regulation of transcription or regulation of a metabolic process. Signal transduction covers signaling from receptors located on the surface of the cell and signaling via molecules located within the cell. For signaling between cells, signal transduction is restricted to events at and within the receiving cell.
AT5G45080	-0.857517	1	0.206835	1	0.288818	1	1.31241	1	0.840057	1	0.92204	1	0.850781	1	0.246498	1	0.758849	1	-1.10966	1	0	1	-0.505512	1	-0.633222	1	1.53671	1	0.310113	1	-2.55869	1	1.07785	1	-0.882594	1	1.35516	1	-0.186515	1	1.15017	1	-1.63665	1	PP2-A6	phloem protein 2-A6	26.6.2.1	External stimuli response.biotic stress.pathogen effector.NLR effector receptor	External stimuli response.biotic stress.pathogen effector.NLR effector receptor (original description: none)	PP2-A6	phloem protein 2-A6	phloem protein 2-A6	carbohydrate binding;cytoplasm;defense response;signal transduction	GO:0030246;GO:0005737;GO:0006952;GO:0007165	Interacting selectively and non-covalently with any carbohydrate, which includes monosaccharides, oligosaccharides and polysaccharides as well as substances derived from monosaccharides by reduction of the carbonyl group (alditols), by oxidation of one or more hydroxy groups to afford the corresponding aldehydes, ketones, or carboxylic acids, or by replacement of one or more hydroxy group(s) by a hydrogen atom. Cyclitols are generally not regarded as carbohydrates.;All of the contents of a cell excluding the plasma membrane and nucleus, but including other subcellular structures.;Reactions, triggered in response to the presence of a foreign body or the occurrence of an injury, which result in restriction of damage to the organism attacked or prevention/recovery from the infection caused by the attack.;The cellular process in which a signal is conveyed to trigger a change in the activity or state of a cell. Signal transduction begins with reception of a signal (e.g. a ligand binding to a receptor or receptor activation by a stimulus such as light), or for signal transduction in the absence of ligand, signal-withdrawal or the activity of a constitutively active receptor. Signal transduction ends with regulation of a downstream cellular process, e.g. regulation of transcription or regulation of a metabolic process. Signal transduction covers signaling from receptors located on the surface of the cell and signaling via molecules located within the cell. For signaling between cells, signal transduction is restricted to events at and within the receiving cell.
AT5G45090	0.277903	0.922221	-0.037259	0.988648	-0.377989	0.878699	0	1	-5.47946	0.000233734	-5.82019	7.70819e-05	1.4108	0.638258	0.806512	0.771856	-1.64442	0.390446	0	1	0	1	-2.97549	0.196972	5.4422	0.000505016	5.87551	9.32502e-05	6.02843	6.79216e-05	5.94912	7.99439e-05	1.63788	0.639145	0.715503	1	1.35517	0.923411	0.306802	1	0	1	0.128932	0.97836	PP2-A7	phloem protein 2-A7	35.1	not assigned.annotated	Uncharacterized protein PHLOEM PROTEIN 2-LIKE A7 OS=Arabidopsis thaliana (sp|q9fhe5|p2a07_arath : 639.0)	PP2-A7	phloem protein 2-A7	phloem protein 2-A7	carbohydrate binding;defense response;nucleus;signal transduction	GO:0030246;GO:0006952;GO:0005634;GO:0007165	Interacting selectively and non-covalently with any carbohydrate, which includes monosaccharides, oligosaccharides and polysaccharides as well as substances derived from monosaccharides by reduction of the carbonyl group (alditols), by oxidation of one or more hydroxy groups to afford the corresponding aldehydes, ketones, or carboxylic acids, or by replacement of one or more hydroxy group(s) by a hydrogen atom. Cyclitols are generally not regarded as carbohydrates.;Reactions, triggered in response to the presence of a foreign body or the occurrence of an injury, which result in restriction of damage to the organism attacked or prevention/recovery from the infection caused by the attack.;A membrane-bounded organelle of eukaryotic cells in which chromosomes are housed and replicated. In most cells, the nucleus contains all of the cell's chromosomes except the organellar chromosomes, and is the site of RNA synthesis and processing. In some species, or in specialized cell types, RNA metabolism or DNA replication may be absent.;The cellular process in which a signal is conveyed to trigger a change in the activity or state of a cell. Signal transduction begins with reception of a signal (e.g. a ligand binding to a receptor or receptor activation by a stimulus such as light), or for signal transduction in the absence of ligand, signal-withdrawal or the activity of a constitutively active receptor. Signal transduction ends with regulation of a downstream cellular process, e.g. regulation of transcription or regulation of a metabolic process. Signal transduction covers signaling from receptors located on the surface of the cell and signaling via molecules located within the cell. For signaling between cells, signal transduction is restricted to events at and within the receiving cell.
AT5G45095	0.973571	1	0.946864	1	0.0429789	1	1.73306	1	1.17395	0.674277	0.270068	0.926415	-1.14971	1	-0.881744	1	-1.69423	1	-1.64638	1	-0.0532696	1	-0.505524	1	-0.227089	1	0.532396	0.877324	-1.731	0.545927	-0.343303	1	0	1	0.00354134	1	1.32868	1	1.68891	1	-0.55705	1	-0.0732353	1	NA	hypothetical protein	35.2	not assigned.not annotated	no hits & (original description: none)	AT5G45095		hypothetical protein	biological_process;mitochondrion;molecular_function	GO:0008150;GO:0005739;GO:0003674	Any process specifically pertinent to the functioning of integrated living units: cells, tissues, organs, and organisms. A process is a collection of molecular events with a defined beginning and end.;A semiautonomous, self replicating organelle that occurs in varying numbers, shapes, and sizes in the cytoplasm of virtually all eukaryotic cells. It is notably the site of tissue respiration.;Elemental activities, such as catalysis or binding, describing the actions of a gene product at the molecular level. A given gene product may exhibit one or more molecular functions.
AT5G45100	-0.333387	0.614358	-0.264452	0.68952	-0.488491	0.366489	0.235054	0.801877	-0.879352	0.0130091	-1.10339	0.0013165	-0.0959311	0.889351	-0.273989	0.585742	-0.498797	0.238884	-0.703838	0.22989	-0.76834	0.178339	-1.14394	0.0125621	0.6149	0.121669	1.18334	0.000611481	1.30174	0.000175634	1.30824	0.00014407	0.823053	0.1385	0.215147	1	0.328703	0.883904	0.177912	1	0.422393	0.471044	0.204847	0.777009	BRG1	SBP (S-ribonuclease binding protein) family protein	35.1	not assigned.annotated	BOI-related E3 ubiquitin-protein ligase 1 OS=Arabidopsis thaliana (sp|q9fhe4|brg1_arath : 546.0)	BRG1	BOI-related gene 1	SBP (S-ribonuclease binding protein) family protein	cytoplasm;defense response;ligase activity;proteasome-mediated ubiquitin-dependent protein catabolic process;regulation of programmed cell death;ubiquitin-protein transferase activity;zinc ion binding	GO:0005737;GO:0006952;GO:0016874;GO:0043161;GO:0043067;GO:0004842;GO:0008270	All of the contents of a cell excluding the plasma membrane and nucleus, but including other subcellular structures.;Reactions, triggered in response to the presence of a foreign body or the occurrence of an injury, which result in restriction of damage to the organism attacked or prevention/recovery from the infection caused by the attack.;Catalysis of the joining of two substances, or two groups within a single molecule, with the concomitant hydrolysis of the diphosphate bond in ATP or a similar triphosphate.;The chemical reactions and pathways resulting in the breakdown of a protein or peptide by hydrolysis of its peptide bonds, initiated by the covalent attachment of ubiquitin, and mediated by the proteasome.;Any process that modulates the frequency, rate or extent of programmed cell death, cell death resulting from activation of endogenous cellular processes.;Catalysis of the transfer of ubiquitin from one protein to another via the reaction X-Ub + Y --> Y-Ub + X, where both X-Ub and Y-Ub are covalent linkages.;Interacting selectively and non-covalently with zinc (Zn) ions.
AT5G45110	0.648544	0.174185	0.28052	0.619396	0.313987	0.547517	-0.0884893	0.940599	-1.39417	6.42273e-06	-1.3607	1.0235e-05	0.295718	0.568594	0.360145	0.399517	0.211486	0.622036	0.365706	0.542371	0.582987	0.274301	0.315227	0.528004	1.67469	3.11361e-07	0.937654	0.00305701	1.01729	0.0012426	1.46964	1.43329e-06	0.452119	0.422403	0.522107	0.797811	0.67496	0.369621	0.55586	1	-0.37688	0.492962	0.108937	0.886384	NPR3	NPR1-like protein 3	11.8.2.1	Phytohormones.salicylic acid.perception and signal transduction.NPR3/4 receptor protein	Phytohormones.salicylic acid.perception and signal transduction.NPR3/4 receptor protein (original description: none)	NPR3	NPR1-like protein 3	NPR1-like protein 3	SCF ubiquitin ligase complex;cytoplasm;defense response to bacterium, incompatible interaction;defense response to fungus, incompatible interaction;effector dependent induction by symbiont of host immune response;nucleus;proteasome-mediated ubiquitin-dependent protein catabolic process;protein binding;protein ubiquitination;protein ubiquitination involved in ubiquitin-dependent protein catabolic process;regulation of jasmonic acid mediated signaling pathway;regulation of proteolysis;salicylic acid binding;systemic acquired resistance;ubiquitin protein ligase binding	GO:0019005;GO:0005737;GO:0009816;GO:0009817;GO:0080185;GO:0005634;GO:0043161;GO:0005515;GO:0016567;GO:0042787;GO:2000022;GO:0030162;GO:1901149;GO:0009627;GO:0031625	A ubiquitin ligase complex in which a cullin from the Cul1 subfamily and a RING domain protein form the catalytic core; substrate specificity is conferred by a Skp1 adaptor and an F-box protein. SCF complexes are involved in targeting proteins for degradation by the proteasome. The best characterized complexes are those from yeast and mammals (with core subunits named Cdc53/Cul1, Rbx1/Hrt1/Roc1).;All of the contents of a cell excluding the plasma membrane and nucleus, but including other subcellular structures.;A response of an organism to a bacterium that prevents the occurrence or spread of disease.;A response of an organism to a fungus that prevents the occurrence or spread of disease.;Any process that involves recognition of an effector, and by which an organism activates, maintains or increases the frequency, rate or extent of the immune response of the host organism; the immune response is any immune system process that functions in the calibrated response of an organism to a potential internal or invasive threat. The host is defined as the larger of the organisms involved in a symbiotic interaction. Effectors are proteins secreted into the host cell by pathogenic microbes, presumably to alter host immune response signaling. The best characterized effectors are bacterial effectors delivered into the host cell by type III secretion system (TTSS). Effector-triggered immunity (ETI) involves the direct or indirect recognition of an effector protein by the host (for example through plant resistance or R proteins) and subsequent activation of host immune response.;A membrane-bounded organelle of eukaryotic cells in which chromosomes are housed and replicated. In most cells, the nucleus contains all of the cell's chromosomes except the organellar chromosomes, and is the site of RNA synthesis and processing. In some species, or in specialized cell types, RNA metabolism or DNA replication may be absent.;The chemical reactions and pathways resulting in the breakdown of a protein or peptide by hydrolysis of its peptide bonds, initiated by the covalent attachment of ubiquitin, and mediated by the proteasome.;Interacting selectively and non-covalently with any protein or protein complex (a complex of two or more proteins that may include other nonprotein molecules).;The process in which one or more ubiquitin groups are added to a protein.;The process in which a ubiquitin group, or multiple groups, are covalently attached to the target protein, thereby initiating the degradation of that protein.;Any process that modulates the frequency, rate or extent of jasmonic acid mediated signaling pathway.;Any process that modulates the frequency, rate or extent of the hydrolysis of a peptide bond or bonds within a protein.;Interacting selectively and non-covalently with salicylic acid.;The salicylic acid mediated response to a pathogen which confers broad spectrum resistance.;Interacting selectively and non-covalently with a ubiquitin protein ligase enzyme, any of the E3 proteins.
AT5G45115	1.20743	0.325717	2.02501	0.0600783	1.47456	0.167071	0.0448586	0.988938	0.832719	0.359501	0.282268	0.772813	-0.617909	0.684627	-1.51361	0.16695	-0.937878	0.397534	-1.29244	0.367829	-0.0450448	0.985626	0.0267739	0.987955	1.19229	0.174912	0.0297184	0.97957	-0.818384	0.399954	-0.495574	0.617103	-0.2343	0.919581	-0.90883	0.941674	1.23427	0.661259	0.730352	1	0.0143352	0.995262	-0.213305	0.907734	NA	transcription termination factor family protein	35.2	not assigned.not annotated	no hits & (original description: none)	NA	NA	NA	NA	NA	NA
AT5G45120	0.0316272	0.99051	-1.40555	0.414511	-0.876347	0.641435	0.303896	0.92982	-0.568561	0.62382	-0.0393618	0.977528	-1.45115	0.476021	-1.2759	0.488752	-2.65437	0.0627152	-1.35085	0.590572	0.606453	0.853839	-1.99308	0.280528	-0.836985	0.542505	-0.564716	0.668218	1.49936	0.185261	1.25825	0.295691	-0.135147	0.977163	-0.0348476	1	1.7472	1	0.526147	1	0.930802	0.62469	1.21889	0.492351	NA	Eukaryotic aspartyl protease family protein	19.5.3.1	Protein degradation.peptidase families.aspartic-type peptidase activities.pepsin-type protease	Protein degradation.peptidase families.aspartic-type peptidase activities.pepsin-type protease (original description: none)	AT5G45120		Eukaryotic aspartyl protease family protein	DNA binding;proteolysis	GO:0003677;GO:0006508	Any molecular function by which a gene product interacts selectively and non-covalently with DNA (deoxyribonucleic acid).;The hydrolysis of proteins into smaller polypeptides and/or amino acids by cleavage of their peptide bonds.
AT5G45130	0.286806	0.483222	0.404402	0.262224	0.328514	0.355075	-0.189412	0.746238	-0.958193	2.28849e-05	-1.03408	3.88239e-06	0.30077	0.398915	0.216601	0.499079	0.314768	0.264207	0.314906	0.447996	0.370531	0.351573	0.237268	0.50809	1.36259	8.46398e-09	0.886377	8.52764e-05	0.748667	0.00133708	0.899724	7.57477e-05	0.115858	0.822308	0.129994	1	0.269788	0.829232	0.0383583	1	-0.209526	0.625583	-0.134358	0.783846	RHA1	Ras small GTP-binding family protein	22.9.1.6	Vesicle trafficking.regulation of membrane tethering and fusion.RAB-GTPase activities.F-class RAB GTPase	Vesicle trafficking.regulation of membrane tethering and fusion.RAB-GTPase activities.F-class RAB GTPase (original description: none)	RHA1	RAB homolog 1	Ras small GTP-binding family protein	GTP binding;endocytic vesicle;endoplasmic reticulum;endosome;protein binding;protein transport;small GTPase mediated signal transduction;vacuolar membrane;vacuolar transport	GO:0005525;GO:0030139;GO:0005783;GO:0005768;GO:0005515;GO:0015031;GO:0007264;GO:0005774;GO:0007034	Interacting selectively and non-covalently with GTP, guanosine triphosphate.;A membrane-bounded intracellular vesicle formed by invagination of the plasma membrane around an extracellular substance. Endocytic vesicles fuse with early endosomes to deliver the cargo for further sorting.;The irregular network of unit membranes, visible only by electron microscopy, that occurs in the cytoplasm of many eukaryotic cells. The membranes form a complex meshwork of tubular channels, which are often expanded into slitlike cavities called cisternae. The ER takes two forms, rough (or granular), with ribosomes adhering to the outer surface, and smooth (with no ribosomes attached).;A vacuole to which materials ingested by endocytosis are delivered.;Interacting selectively and non-covalently with any protein or protein complex (a complex of two or more proteins that may include other nonprotein molecules).;The directed movement of proteins into, out of or within a cell, or between cells, by means of some agent such as a transporter or pore.;Any series of molecular signals in which a small monomeric GTPase relays one or more of the signals.;The lipid bilayer surrounding the vacuole and separating its contents from the cytoplasm of the cell.;The directed movement of substances into, out of or within a vacuole.
AT5G45140	-0.429473	0.623424	-0.511548	0.521614	-0.379325	0.644821	-0.296351	0.811423	-0.622535	0.213131	-0.490312	0.335211	-0.383939	0.633863	-0.962734	0.0981191	-1.19138	0.0226689	0.837365	0.249432	0.832929	0.248383	0.252637	0.733999	0.110987	0.869069	0.244109	0.677752	0.442806	0.426413	-0.0262025	0.970578	-1.47964	0.0317742	-0.258338	1	0.316021	0.929549	-0.0356225	1	-0.179729	0.860883	-0.516515	0.502347	NRPC2	nuclear RNA polymerase C2	15.1.3.2	RNA biosynthesis.DNA-dependent RNA polymerase (Pol) complexes.Pol III catalytic subunits.subunit 2	RNA biosynthesis.DNA-dependent RNA polymerase (Pol) complexes.Pol III catalytic subunits.subunit 2 (original description: none)	NRPC2	nuclear RNA polymerase C2	nuclear RNA polymerase C2	DNA binding;DNA-directed RNA polymerase III complex;DNA-directed RNA polymerase activity;RNA polymerase III activity;chloroplast;megagametogenesis;metal ion binding;ribonucleoside binding;transcription, DNA-templated	GO:0003677;GO:0005666;GO:0003899;GO:0001056;GO:0009507;GO:0009561;GO:0046872;GO:0032549;GO:0006351	Any molecular function by which a gene product interacts selectively and non-covalently with DNA (deoxyribonucleic acid).;RNA polymerase III, one of three nuclear DNA-directed RNA polymerases found in all eukaryotes, is a multisubunit complex; typically it produces 5S rRNA, tRNAs and some of the small nuclear RNAs. Two large subunits comprise the most conserved portion including the catalytic site and share similarity with other eukaryotic and bacterial multisubunit RNA polymerases. The remainder of the complex is composed of smaller subunits (generally ten or more), some of which are also found in RNA polymerase I and others of which are also found in RNA polymerases I and II. Although the core is competent to mediate ribonucleic acid synthesis, it requires additional factors to select the appropriate template.;Catalysis of the reaction: nucleoside triphosphate + RNA(n) = diphosphate + RNA(n+1). Utilizes a DNA template, i.e. the catalysis of DNA-template-directed extension of the 3'-end of an RNA strand by one nucleotide at a time. Can initiate a chain 'de novo'.;Catalysis of the reaction: nucleoside triphosphate + RNA(n) = diphosphate + RNA(n+1). Utilizes a DNA template that contains an RNA polymerase III specific promoter to direct initiation and catalyses DNA-template-directed extension of the 3'-end of an RNA strand by one nucleotide at a time. Can initiate a chain 'de novo'.;A chlorophyll-containing plastid with thylakoids organized into grana and frets, or stroma thylakoids, and embedded in a stroma.;The process whose specific outcome is the progression of the embryo sac over time, from its formation as the megaspore to the mature structure. The process begins when three of the four haploid megaspores disintegrate, and the fourth undergoes mitosis giving rise to a binucleate syncytial embryo sac. The two haploid nuclei migrate to the opposite poles of the embryo sac and then undergo two rounds of mitosis generating four haploid nuclei at each pole. One nucleus from each set of four migrates to the center of the cell. Cellularization occurs, resulting in an eight-nucleate seven-celled structure. This structure contains two synergid cells and an egg cell at the micropylar end, and three antipodal cells at the other end. A binucleate endosperm mother cell is formed at the center.;Interacting selectively and non-covalently with any metal ion.;Interacting selectively and non-covalently with a ribonucleoside, a compound consisting of a purine or pyrimidine nitrogenous base linked to ribose.;The cellular synthesis of RNA on a template of DNA.
AT5G45150	0.264655	0.886146	-0.807841	0.535447	-0.431561	0.768959	0.619383	0.706731	0.407276	0.62382	0.783557	0.300228	-0.935896	0.445057	-0.967895	0.361672	-1.05086	0.273228	-0.59203	0.661099	0.480617	0.736466	0.721757	0.504235	-1.21512	0.157431	-0.86039	0.300867	0.327301	0.737309	-0.35895	0.695017	-1.20882	0.360445	-0.864956	0.903782	0.23969	0.974551	0.563797	1	0.734577	0.538633	0.424607	0.75683	RTL3	RNAse THREE-like protein 3	35.1	not assigned.annotated	Ribonuclease 3-like protein 3 OS=Arabidopsis thaliana (sp|q9fkf0|rtl3_arath : 1749.0)	RTL3	RNAse THREE-like protein 3	RNAse THREE-like protein 3	RNA phosphodiester bond hydrolysis, endonucleolytic;cytoplasm;double-stranded RNA binding;nucleus;pre-miRNA processing;primary miRNA processing;production of siRNA involved in RNA interference;ribonuclease III activity	GO:0090502;GO:0005737;GO:0003725;GO:0005634;GO:0031054;GO:0031053;GO:0030422;GO:0004525	The chemical reactions and pathways involving the hydrolysis of internal 3',5'-phosphodiester bonds in one or two strands of ribonucleotides.;All of the contents of a cell excluding the plasma membrane and nucleus, but including other subcellular structures.;Interacting selectively and non-covalently with double-stranded RNA.;A membrane-bounded organelle of eukaryotic cells in which chromosomes are housed and replicated. In most cells, the nucleus contains all of the cell's chromosomes except the organellar chromosomes, and is the site of RNA synthesis and processing. In some species, or in specialized cell types, RNA metabolism or DNA replication may be absent.;Any process involved in the conversion of a pre-microRNA transcript into a mature microRNA molecule.;Any process involved in the conversion of a primary microRNA transcript into a pre-microRNA molecule.;Cleavage of double-stranded RNA to form small interfering RNA molecules (siRNAs) of 21-23 nucleotides, in the context of RNA interference.;Catalysis of the endonucleolytic cleavage of RNA with 5'-phosphomonoesters and 3'-OH termini; makes two staggered cuts in both strands of dsRNA, leaving a 3' overhang of 2 nt.
AT5G45160	-0.113834	0.882241	-0.164872	0.803714	-0.452619	0.36051	0.31945	0.658065	0.313259	0.377914	0.0255115	0.951906	-0.252006	0.647571	-0.143242	0.783782	-0.25861	0.549687	-1.0766	0.047055	-1.15277	0.0278042	-1.15197	0.0120552	-0.478131	0.208599	-0.044847	0.92259	-0.0496198	0.917765	0.429666	0.221565	1.01087	0.0706121	0.186278	1	0.00134519	0.999135	0.11751	1	0.263639	0.64619	0.455177	0.350013	RL2	Root hair defective 3 GTP-binding protein (RHD3)	35.1	not assigned.annotated	Protein ROOT HAIR DEFECTIVE 3 homolog 2 OS=Arabidopsis thaliana (sp|q9fke9|rhd32_arath : 1591.0)	RL2	RHD-like2	Root hair defective 3 GTP-binding protein (RHD3)	GTP binding;GTPase activity;endoplasmic reticulum;endoplasmic reticulum membrane;integral component of membrane;nucleus;rRNA binding;ribosomal small subunit assembly;ribosomal small subunit binding	GO:0005525;GO:0003924;GO:0005783;GO:0005789;GO:0016021;GO:0005634;GO:0019843;GO:0000028;GO:0043024	Interacting selectively and non-covalently with GTP, guanosine triphosphate.;Catalysis of the reaction: GTP + H2O = GDP + phosphate.;The irregular network of unit membranes, visible only by electron microscopy, that occurs in the cytoplasm of many eukaryotic cells. The membranes form a complex meshwork of tubular channels, which are often expanded into slitlike cavities called cisternae. The ER takes two forms, rough (or granular), with ribosomes adhering to the outer surface, and smooth (with no ribosomes attached).;The lipid bilayer surrounding the endoplasmic reticulum.;The component of a membrane consisting of the gene products and protein complexes having at least some part of their peptide sequence embedded in the hydrophobic region of the membrane.;A membrane-bounded organelle of eukaryotic cells in which chromosomes are housed and replicated. In most cells, the nucleus contains all of the cell's chromosomes except the organellar chromosomes, and is the site of RNA synthesis and processing. In some species, or in specialized cell types, RNA metabolism or DNA replication may be absent.;Interacting selectively and non-covalently with ribosomal RNA.;The aggregation, arrangement and bonding together of constituent RNAs and proteins to form the small ribosomal subunit.;Interacting selectively and non-covalently with any part of the small ribosomal subunit.
AT5G45170	0.218686	0.582871	0.237206	0.523056	0.148306	0.708359	-0.0208421	0.981025	0.92745	2.19231e-06	0.838549	1.72378e-05	0.373145	0.203033	0.311969	0.23327	0.390678	0.0928708	-0.485544	0.133538	-0.519606	0.0989375	-0.324864	0.271386	-0.690243	0.00203112	-0.929771	1.15638e-06	-0.723413	0.000321088	-0.593333	0.00351544	0.557397	0.079102	-0.301292	0.835984	-0.274179	0.74782	-0.158145	1	0.204037	0.557999	0.245216	0.454109	NA	Haloacid dehalogenase-like hydrolase (HAD) superfamily protein	35.2	not assigned.not annotated	no hits & (original description: none)	AT5G45170		Haloacid dehalogenase-like hydrolase (HAD) superfamily protein	biological_process;chloroplast;chloroplast stroma;hydrolase activity	GO:0008150;GO:0009507;GO:0009570;GO:0016787	Any process specifically pertinent to the functioning of integrated living units: cells, tissues, organs, and organisms. A process is a collection of molecular events with a defined beginning and end.;A chlorophyll-containing plastid with thylakoids organized into grana and frets, or stroma thylakoids, and embedded in a stroma.;The space enclosed by the double membrane of a chloroplast but excluding the thylakoid space. It contains DNA, ribosomes and some temporary products of photosynthesis.;Catalysis of the hydrolysis of various bonds, e.g. C-O, C-N, C-C, phosphoric anhydride bonds, etc. Hydrolase is the systematic name for any enzyme of EC class 3.
AT5G45180	1.08319	0.157555	1.17039	0.109895	1.26489	0.0615068	1.46875	0.0261716	1.49515	0.00249967	1.58965	0.00117067	-0.237136	0.80532	-0.297337	0.707413	-0.2933	0.684515	-0.841521	0.364834	-0.824238	0.377086	-0.656282	0.417512	-0.324763	0.60895	0.0608013	0.937771	-0.230059	0.754042	-0.787546	0.164526	0.616557	0.5526	0.0121722	1	0.0896558	0.988362	0.253574	1	1.26509	0.0450938	0.802102	0.26394	NA	Flavin-binding monooxygenase family protein	35.1	not assigned.annotated	Putative flavin-containing monooxygenase 2 OS=Arabidopsis thaliana (sp|q9fke7|fmo2_arath : 934.0)	AT5G45180		Flavin-binding monooxygenase family protein	N,N-dimethylaniline monooxygenase activity;NADP binding;flavin adenine dinucleotide binding;monooxygenase activity;oxidation-reduction process	GO:0004499;GO:0050661;GO:0050660;GO:0004497;GO:0055114	Catalysis of the reaction: N,N-dimethylaniline + NADPH + H+ + O2 = N,N-dimethylaniline N-oxide + NADP+ + H2O.;Interacting selectively and non-covalently with nicotinamide-adenine dinucleotide phosphate, a coenzyme involved in many redox and biosynthetic reactions; binding may be to either the oxidized form, NADP+, or the reduced form, NADPH.;Interacting selectively and non-covalently with FAD, flavin-adenine dinucleotide, the coenzyme or the prosthetic group of various flavoprotein oxidoreductase enzymes, in either the oxidized form, FAD, or the reduced form, FADH2.;Catalysis of the incorporation of one atom from molecular oxygen into a compound and the reduction of the other atom of oxygen to water.;A metabolic process that results in the removal or addition of one or more electrons to or from a substance, with or without the concomitant removal or addition of a proton or protons.
AT5G45190	-0.432644	0.376143	-0.775119	0.0534281	-0.876712	0.016303	-0.338071	0.581266	-0.638631	0.0280431	-0.740224	0.00893853	-0.71456	0.075979	-0.973033	0.00344848	-1.14459	0.000186089	0.413864	0.393701	0.342997	0.496232	0.254356	0.559285	-0.136488	0.729832	-0.0419157	0.920076	0.30994	0.359982	0.215441	0.541171	-1.2481	0.00218517	-0.119677	1	0.0679303	0.984587	0.150845	1	-0.328691	0.493311	-0.524783	0.186546	NA	Cyclin family protein	13.1.1.8;15.3.1.1.2	Cell cycle.regulation.cyclins.CYCT-type cyclin;RNA biosynthesis.RNA polymerase II-dependent transcription.phosphorylation/dephosphorylation.polymerase-II kinase complex (CTDK-I).cyclin-type regulator component	Cell cycle.regulation.cyclins.CYCT-type cyclin (original description: none);RNA biosynthesis.RNA polymerase II-dependent transcription.phosphorylation/dephosphorylation.polymerase-II kinase complex (CTDK-I).cyclin-type regulator component (original description: none)	AT5G45190		Cyclin family protein	cell cycle;cell division;cyclin-dependent protein serine/threonine kinase activity;flower development;integral component of membrane;leaf development;nucleus;regulation of cell cycle;regulation of viral process;response to virus;trichome morphogenesis	GO:0007049;GO:0051301;GO:0004693;GO:0009908;GO:0016021;GO:0048366;GO:0005634;GO:0051726;GO:0050792;GO:0009615;GO:0010090	The progression of biochemical and morphological phases and events that occur in a cell during successive cell replication or nuclear replication events. Canonically, the cell cycle comprises the replication and segregation of genetic material followed by the division of the cell, but in endocycles or syncytial cells nuclear replication or nuclear division may not be followed by cell division.;The process resulting in division and partitioning of components of a cell to form more cells; may or may not be accompanied by the physical separation of a cell into distinct, individually membrane-bounded daughter cells.;Catalysis of the reactions: ATP + protein serine = ADP + protein serine phosphate, and ATP + protein threonine = ADP + protein threonine phosphate. This reaction requires the binding of a regulatory cyclin subunit and full activity requires stimulatory phosphorylation by a CDK-activating kinase (CAK).;The process whose specific outcome is the progression of the flower over time, from its formation to the mature structure. The flower is the reproductive structure in a plant, and its development begins with the transition of the vegetative or inflorescence meristem into a floral meristem.;The component of a membrane consisting of the gene products and protein complexes having at least some part of their peptide sequence embedded in the hydrophobic region of the membrane.;The process whose specific outcome is the progression of the leaf over time, from its formation to the mature structure.;A membrane-bounded organelle of eukaryotic cells in which chromosomes are housed and replicated. In most cells, the nucleus contains all of the cell's chromosomes except the organellar chromosomes, and is the site of RNA synthesis and processing. In some species, or in specialized cell types, RNA metabolism or DNA replication may be absent.;Any process that modulates the rate or extent of progression through the cell cycle.;Any process that modulates the rate or extent of the viral life cycle, the set of processes by which a virus reproduces and spreads among hosts.;Any process that results in a change in state or activity of a cell or an organism (in terms of movement, secretion, enzyme production, gene expression, etc.) as a result of a stimulus from a virus.;The process in which the structures of a hair cell (trichome) cell are generated and organized. This process occurs while the initially relatively unspecialized epidermal cell is acquiring the specialized features of a hair cell. An example of this process is found in Arabidopsis thaliana.
AT5G45200	0.7292	0.69598	0.122152	0.954685	-0.137721	0.947963	-0.792194	0.718209	-0.148749	0.906467	-0.408621	0.715665	0.455475	0.784217	0.122834	0.939453	0.164304	0.907009	-0.55952	0.781903	0.131439	0.957801	-0.944401	0.512083	0.270901	0.838307	-1.25049	0.219305	-0.0801791	0.954255	-0.351891	0.773817	0.763929	0.691473	-0.251066	1	0.772533	0.900899	-0.344776	1	-0.228928	0.913986	-0.760512	0.653724	NA	Disease resistance protein (TIR-NBS-LRR class) family	26.6.2.1	External stimuli response.biotic stress.pathogen effector.NLR effector receptor	External stimuli response.biotic stress.pathogen effector.NLR effector receptor (original description: none)	AT5G45200		Disease resistance protein (TIR-NBS-LRR class) family	ADP binding;cytoplasm;defense response;signal transduction	GO:0043531;GO:0005737;GO:0006952;GO:0007165	Interacting selectively and non-covalently with ADP, adenosine 5'-diphosphate.;All of the contents of a cell excluding the plasma membrane and nucleus, but including other subcellular structures.;Reactions, triggered in response to the presence of a foreign body or the occurrence of an injury, which result in restriction of damage to the organism attacked or prevention/recovery from the infection caused by the attack.;The cellular process in which a signal is conveyed to trigger a change in the activity or state of a cell. Signal transduction begins with reception of a signal (e.g. a ligand binding to a receptor or receptor activation by a stimulus such as light), or for signal transduction in the absence of ligand, signal-withdrawal or the activity of a constitutively active receptor. Signal transduction ends with regulation of a downstream cellular process, e.g. regulation of transcription or regulation of a metabolic process. Signal transduction covers signaling from receptors located on the surface of the cell and signaling via molecules located within the cell. For signaling between cells, signal transduction is restricted to events at and within the receiving cell.
AT5G45220	1.52229	1	0.906816	1	-2.88728	1	0.13413	1	0.238851	0.947021	-3.55525	0.168698	0.273138	1	0	1	-2.6545	1	-2.68514	1	0	1	-2.97651	1	0.667966	0.853453	-0.720196	0.848257	-1.34088	0.712566	0.336929	0.921768	0	1	-2.45807	1	0	1	0.178197	1	-1.10203	1	-3.21832	1	NA	Disease resistance protein (TIR-NBS-LRR class) family	26.6.2.1	External stimuli response.biotic stress.pathogen effector.NLR effector receptor	External stimuli response.biotic stress.pathogen effector.NLR effector receptor (original description: none)	AT5G45220		Disease resistance protein (TIR-NBS-LRR class) family	defense response;nucleus;signal transduction;transmembrane signaling receptor activity	GO:0006952;GO:0005634;GO:0007165;GO:0004888	Reactions, triggered in response to the presence of a foreign body or the occurrence of an injury, which result in restriction of damage to the organism attacked or prevention/recovery from the infection caused by the attack.;A membrane-bounded organelle of eukaryotic cells in which chromosomes are housed and replicated. In most cells, the nucleus contains all of the cell's chromosomes except the organellar chromosomes, and is the site of RNA synthesis and processing. In some species, or in specialized cell types, RNA metabolism or DNA replication may be absent.;The cellular process in which a signal is conveyed to trigger a change in the activity or state of a cell. Signal transduction begins with reception of a signal (e.g. a ligand binding to a receptor or receptor activation by a stimulus such as light), or for signal transduction in the absence of ligand, signal-withdrawal or the activity of a constitutively active receptor. Signal transduction ends with regulation of a downstream cellular process, e.g. regulation of transcription or regulation of a metabolic process. Signal transduction covers signaling from receptors located on the surface of the cell and signaling via molecules located within the cell. For signaling between cells, signal transduction is restricted to events at and within the receiving cell.;Combining with an extracellular or intracellular signal and transmitting the signal from one side of the membrane to the other to initiate a change in cell activity or state as part of signal transduction.
AT5G45230	0	1	0	1	-1.33059	1	0	1	0	1	-1.29857	1	-1.07457	1	1.40066	1	-0.233254	1	-0.0886327	1	-0.0532564	1	0	1	0	1	0	1	-2.65251	1	1.4275	1	1.07786	1	2.0638	1	-0.376057	1	1.95975	1	-1.83659	1	0.12893	1	NA	Disease resistance protein (TIR-NBS-LRR class) family	26.6.2.1	External stimuli response.biotic stress.pathogen effector.NLR effector receptor	External stimuli response.biotic stress.pathogen effector.NLR effector receptor (original description: none)	AT5G45230		Disease resistance protein (TIR-NBS-LRR class) family	ADP binding;cytoplasm;defense response;signal transduction	GO:0043531;GO:0005737;GO:0006952;GO:0007165	Interacting selectively and non-covalently with ADP, adenosine 5'-diphosphate.;All of the contents of a cell excluding the plasma membrane and nucleus, but including other subcellular structures.;Reactions, triggered in response to the presence of a foreign body or the occurrence of an injury, which result in restriction of damage to the organism attacked or prevention/recovery from the infection caused by the attack.;The cellular process in which a signal is conveyed to trigger a change in the activity or state of a cell. Signal transduction begins with reception of a signal (e.g. a ligand binding to a receptor or receptor activation by a stimulus such as light), or for signal transduction in the absence of ligand, signal-withdrawal or the activity of a constitutively active receptor. Signal transduction ends with regulation of a downstream cellular process, e.g. regulation of transcription or regulation of a metabolic process. Signal transduction covers signaling from receptors located on the surface of the cell and signaling via molecules located within the cell. For signaling between cells, signal transduction is restricted to events at and within the receiving cell.
AT5G45240	0.637018	1	-0.722666	1	0.470878	0.881695	1.8068	0.702014	-3.79212	0.0299814	-2.59857	0.156833	-0.552973	1	0.807705	0.792022	-0.617192	0.813669	0	1	0	1	-2.2551	0.41898	3.06945	0.11125	4.23924	0.02056	5.43668	0.00202002	1.42374	0.460141	1.63907	0.67261	2.68047	1	1.35517	1	0.00115992	1	1.64456	1	-1.17483	0.741738	NA	Disease resistance protein (TIR-NBS-LRR class)	35.1	not assigned.annotated	Protein DA1-related 4 OS=Arabidopsis thaliana (sp|q9fkn7|dar4_arath : 158.0)	AT5G45240		Disease resistance protein (TIR-NBS-LRR class)	ADP binding;defense response;nucleus;signal transduction	GO:0043531;GO:0006952;GO:0005634;GO:0007165	Interacting selectively and non-covalently with ADP, adenosine 5'-diphosphate.;Reactions, triggered in response to the presence of a foreign body or the occurrence of an injury, which result in restriction of damage to the organism attacked or prevention/recovery from the infection caused by the attack.;A membrane-bounded organelle of eukaryotic cells in which chromosomes are housed and replicated. In most cells, the nucleus contains all of the cell's chromosomes except the organellar chromosomes, and is the site of RNA synthesis and processing. In some species, or in specialized cell types, RNA metabolism or DNA replication may be absent.;The cellular process in which a signal is conveyed to trigger a change in the activity or state of a cell. Signal transduction begins with reception of a signal (e.g. a ligand binding to a receptor or receptor activation by a stimulus such as light), or for signal transduction in the absence of ligand, signal-withdrawal or the activity of a constitutively active receptor. Signal transduction ends with regulation of a downstream cellular process, e.g. regulation of transcription or regulation of a metabolic process. Signal transduction covers signaling from receptors located on the surface of the cell and signaling via molecules located within the cell. For signaling between cells, signal transduction is restricted to events at and within the receiving cell.
AT5G45250	-0.136724	0.759891	-0.173441	0.667914	-0.131467	0.751517	-0.257738	0.617289	-1.49648	1.39478e-12	-1.4545	5.57043e-12	-0.316778	0.34681	-0.550562	0.0378236	-0.711734	0.0027573	-0.0923937	0.860075	-0.438458	0.231125	-0.79237	0.005228	1.32304	9.73285e-09	1.20202	4.61576e-09	0.962009	4.51345e-06	0.769687	0.000278617	0.294786	0.477843	0.519171	0.358227	0.40689	0.496331	0.21415	1	-0.534467	0.0777883	-0.684816	0.0122962	RPS4	Disease resistance protein (TIR-NBS-LRR class) family	26.6.2.1	External stimuli response.biotic stress.pathogen effector.NLR effector receptor	External stimuli response.biotic stress.pathogen effector.NLR effector receptor (original description: none)	RPS4	RESISTANT TO P. SYRINGAE 4	Disease resistance protein (TIR-NBS-LRR class) family	ADP binding;cytoplasm;defense response;defense response signaling pathway, resistance gene-dependent;defense response to bacterium;endomembrane system;membrane;nucleus;plant-type hypersensitive response;protein binding;receptor activity	GO:0043531;GO:0005737;GO:0006952;GO:0009870;GO:0042742;GO:0012505;GO:0016020;GO:0005634;GO:0009626;GO:0005515;GO:0004872	Interacting selectively and non-covalently with ADP, adenosine 5'-diphosphate.;All of the contents of a cell excluding the plasma membrane and nucleus, but including other subcellular structures.;Reactions, triggered in response to the presence of a foreign body or the occurrence of an injury, which result in restriction of damage to the organism attacked or prevention/recovery from the infection caused by the attack.;A series of molecular signals that depends upon R-genes and is activated during defense response.;Reactions triggered in response to the presence of a bacterium that act to protect the cell or organism.;A collection of membranous structures involved in transport within the cell. The main components of the endomembrane system are endoplasmic reticulum, Golgi bodies, vesicles, cell membrane and nuclear envelope. Members of the endomembrane system pass materials through each other or though the use of vesicles.;A lipid bilayer along with all the proteins and protein complexes embedded in it an attached to it.;A membrane-bounded organelle of eukaryotic cells in which chromosomes are housed and replicated. In most cells, the nucleus contains all of the cell's chromosomes except the organellar chromosomes, and is the site of RNA synthesis and processing. In some species, or in specialized cell types, RNA metabolism or DNA replication may be absent.;The rapid, localized death of plant cells in response to invasion by a pathogen.;Interacting selectively and non-covalently with any protein or protein complex (a complex of two or more proteins that may include other nonprotein molecules).;Combining with an extracellular or intracellular messenger to initiate a change in cell activity.
AT5G45260	-0.767502	0.227041	-0.55971	0.403703	-0.252576	0.747164	-0.324703	0.753791	-0.864065	0.0407107	-0.556931	0.208861	0.290783	0.654043	0.4868	0.341877	0.512211	0.274777	0.192402	0.838729	-0.807938	0.219608	-0.31377	0.638579	0.304355	0.576316	0.747153	0.0717454	0.00742545	0.990242	-0.130003	0.816425	1.25367	0.0399522	1.15529	0.111556	-0.0410676	0.993777	0.427691	1	-0.85664	0.12574	-0.686934	0.251579	RRS1	Disease resistance protein (TIR-NBS-LRR class)	15.7.22	RNA biosynthesis.transcriptional activation.WRKY transcription factor	RNA biosynthesis.transcriptional activation.WRKY transcription factor (original description: none)	RRS1	RESISTANT TO RALSTONIA SOLANACEARUM 1	Disease resistance protein (TIR-NBS-LRR class)	DNA binding;cell death;defense response;defense response to bacterium, incompatible interaction;nucleus;transcription factor activity, sequence-specific DNA binding	GO:0003677;GO:0008219;GO:0006952;GO:0009816;GO:0005634;GO:0003700	Any molecular function by which a gene product interacts selectively and non-covalently with DNA (deoxyribonucleic acid).;Any biological process that results in permanent cessation of all vital functions of a cell. A cell should be considered dead when any one of the following molecular or morphological criteria is met: (1) the cell has lost the integrity of its plasma membrane; (2) the cell, including its nucleus, has undergone complete fragmentation into discrete bodies (frequently referred to as apoptotic bodies). The cell corpse (or its fragments) may be engulfed by an adjacent cell in vivo, but engulfment of whole cells should not be considered a strict criteria to define cell death as, under some circumstances, live engulfed cells can be released from phagosomes (see PMID:18045538).;Reactions, triggered in response to the presence of a foreign body or the occurrence of an injury, which result in restriction of damage to the organism attacked or prevention/recovery from the infection caused by the attack.;A response of an organism to a bacterium that prevents the occurrence or spread of disease.;A membrane-bounded organelle of eukaryotic cells in which chromosomes are housed and replicated. In most cells, the nucleus contains all of the cell's chromosomes except the organellar chromosomes, and is the site of RNA synthesis and processing. In some species, or in specialized cell types, RNA metabolism or DNA replication may be absent.;Interacting selectively and non-covalently with a specific DNA sequence in order to modulate transcription. The transcription factor may or may not also interact selectively with a protein or macromolecular complex.
AT5G45275	0.266468	0.774696	0.0973482	0.924797	0.0910218	0.926781	0.173961	0.888982	1.00217	0.0173715	0.995844	0.0168224	0.182739	0.823983	0.0971124	0.89747	0.151459	0.815242	-0.582927	0.44906	-0.803958	0.250938	0.0799128	0.925735	-0.904822	0.0598486	-0.99733	0.0188182	0.130554	0.838291	-0.0836051	0.895228	0.205354	0.841323	-0.560312	0.892739	-0.695716	0.598057	0.133808	1	1.13272	0.0312651	0.912239	0.0933381	NA	Major facilitator superfamily protein	35.1	not assigned.annotated	Protein NUCLEAR FUSION DEFECTIVE 4 OS=Arabidopsis thaliana (sp|f4i9e1|nfd4_arath : 583.0)	AT5G45275		Major facilitator superfamily protein	biological_process;integral component of membrane;molecular_function	GO:0008150;GO:0016021;GO:0003674	Any process specifically pertinent to the functioning of integrated living units: cells, tissues, organs, and organisms. A process is a collection of molecular events with a defined beginning and end.;The component of a membrane consisting of the gene products and protein complexes having at least some part of their peptide sequence embedded in the hydrophobic region of the membrane.;Elemental activities, such as catalysis or binding, describing the actions of a gene product at the molecular level. A given gene product may exhibit one or more molecular functions.
AT5G45280	-0.336276	0.572898	-0.0715656	0.924797	-0.787531	0.0664586	0.447187	0.441705	1.42229	1.31602e-06	0.706321	0.0215953	0.865628	0.0335825	1.00022	0.0040189	0.500062	0.159939	0.0825009	0.910033	0.414823	0.440764	0.0260828	0.965512	-1.49385	4.49288e-06	-0.710389	0.0257817	-0.918783	0.00343583	-0.772261	0.0137229	0.18579	0.774736	-0.597337	0.615344	-0.399608	0.778667	-0.288189	1	0.503503	0.261952	-0.0659404	0.927379	NA	Pectinacetylesterase family protein	21.3.5.4	Cell wall.pectin.modification and degradation.pectin acetylesterase	Cell wall.pectin.modification and degradation.pectin acetylesterase (original description: none)	AT5G45280		Pectinacetylesterase family protein	carboxylic ester hydrolase activity;cell wall;cell wall organization;cytosol;extracellular region;hydrolase activity;plasma membrane;plasmodesma	GO:0052689;GO:0005618;GO:0071555;GO:0005829;GO:0005576;GO:0016787;GO:0005886;GO:0009506	Catalysis of the hydrolysis of a carboxylic ester bond.;The rigid or semi-rigid envelope lying outside the cell membrane of plant, fungal, most prokaryotic cells and some protozoan parasites, maintaining their shape and protecting them from osmotic lysis. In plants it is made of cellulose and, often, lignin; in fungi it is composed largely of polysaccharides; in bacteria it is composed of peptidoglycan; in protozoan parasites such as Giardia species, it's made of carbohydrates and proteins.;A process that results in the assembly, arrangement of constituent parts, or disassembly of the cell wall, the rigid or semi-rigid envelope lying outside the cell membrane of plant, fungal and most prokaryotic cells, maintaining their shape and protecting them from osmotic lysis.;The part of the cytoplasm that does not contain organelles but which does contain other particulate matter, such as protein complexes.;The space external to the outermost structure of a cell. For cells without external protective or external encapsulating structures this refers to space outside of the plasma membrane. This term covers the host cell environment outside an intracellular parasite.;Catalysis of the hydrolysis of various bonds, e.g. C-O, C-N, C-C, phosphoric anhydride bonds, etc. Hydrolase is the systematic name for any enzyme of EC class 3.;The membrane surrounding a cell that separates the cell from its external environment. It consists of a phospholipid bilayer and associated proteins.;A fine cytoplasmic channel, found in all higher plants, that connects the cytoplasm of one cell to that of an adjacent cell.
AT5G45290	-0.281489	0.753898	-0.263717	0.760493	0.361762	0.650445	0.168615	0.902738	0.079661	0.889559	0.70514	0.122806	-1.04728	0.0790287	-0.613652	0.288421	0.292986	0.636083	-0.197777	0.844432	-0.558496	0.483682	-0.00503682	0.995724	-0.343378	0.542224	0.106726	0.856884	0.151722	0.805051	-0.588586	0.227557	0.141694	0.899343	0.991198	0.32345	0.19685	0.959843	-0.15633	1	0.231383	0.794754	0.116554	0.908505	NA	RING/U-box superfamily protein	19.4.1.5.3.4	Protein degradation.peptide tagging.Ubiquitin (UBQ)-anchor addition (ubiquitylation).UBQ-ligase E3 activities.RING-domain E3 ligase activities.RING-H2-type E3 ligase	Protein degradation.peptide tagging.Ubiquitin (UBQ)-anchor addition (ubiquitylation).UBQ-ligase E3 activities.RING-domain E3 ligase activities.RING-H2-type E3 ligase (original description: none)	AT5G45290		RING/U-box superfamily protein	nucleus;zinc ion binding	GO:0005634;GO:0008270	A membrane-bounded organelle of eukaryotic cells in which chromosomes are housed and replicated. In most cells, the nucleus contains all of the cell's chromosomes except the organellar chromosomes, and is the site of RNA synthesis and processing. In some species, or in specialized cell types, RNA metabolism or DNA replication may be absent.;Interacting selectively and non-covalently with zinc (Zn) ions.
AT5G45300	-0.134518	0.900988	-0.138526	0.892217	0.367412	0.662628	-0.0809598	0.955637	1.08823	0.00980785	1.59416	0.000127896	-0.46888	0.515099	-0.817433	0.143271	-0.472547	0.404506	-1.01156	0.125809	-0.777331	0.263666	-0.76834	0.193638	-1.22675	0.0110287	-1.17319	0.00415198	-0.685124	0.144464	-1.181	0.00686619	-0.254851	0.800216	-0.797531	0.590877	-0.214749	0.956668	-0.550644	1	0.403102	0.574624	0.413167	0.558889	BMY2	beta-amylase 2	3.2.2.3.1.2;11.3.2.4;15.7.42	Carbohydrate metabolism.starch metabolism.degradation.hydrolysis and phosphorolysis.amylase activities.beta amylase;Phytohormones.brassinosteroid.perception and signal transduction.BES/BZR-type transcription factor;RNA biosynthesis.transcriptional activation.BZR transcription factor	Carbohydrate metabolism.starch metabolism.degradation.hydrolysis and phosphorolysis.amylase activities.beta amylase (original description: none);Phytohormones.brassinosteroid.perception and signal transduction.BES/BZR-type transcription factor (original description: none);RNA biosynthesis.transcriptional activation.BZR transcription factor (original description: none)	BMY2	beta-amylase 2	beta-amylase 2	beta-amylase activity;cytoplasm;nucleus;polysaccharide catabolic process;regulation of shoot system development;transcription factor activity, sequence-specific DNA binding	GO:0016161;GO:0005737;GO:0005634;GO:0000272;GO:0048831;GO:0003700	Catalysis of the reaction: (1,4-alpha-D-glucosyl)(n+1) + H2O = (1,4-alpha-D-glucosyl)(n-1) + alpha-maltose. This reaction is the hydrolysis of 1,4-alpha-glucosidic linkages in polysaccharides so as to remove successive maltose units from the non-reducing ends of the chains.;All of the contents of a cell excluding the plasma membrane and nucleus, but including other subcellular structures.;A membrane-bounded organelle of eukaryotic cells in which chromosomes are housed and replicated. In most cells, the nucleus contains all of the cell's chromosomes except the organellar chromosomes, and is the site of RNA synthesis and processing. In some species, or in specialized cell types, RNA metabolism or DNA replication may be absent.;The chemical reactions and pathways resulting in the breakdown of a polysaccharide, a polymer of many (typically more than 10) monosaccharide residues linked glycosidically.;Any process that modulates the frequency, rate or extent of shoot development.;Interacting selectively and non-covalently with a specific DNA sequence in order to modulate transcription. The transcription factor may or may not also interact selectively with a protein or macromolecular complex.
AT5G45310	0.870794	0.344611	0.756583	0.407646	0.201789	0.859529	0.137048	0.941627	1.64571	0.00195926	1.09091	0.0439537	-0.990948	0.201672	-0.875628	0.202914	-0.720057	0.277205	0.171533	0.886611	0.164468	0.888599	0.794874	0.286506	-0.889123	0.149007	-1.62287	0.0024475	-1.54553	0.00462911	-0.784695	0.190636	-1.25828	0.127533	-0.0957943	1	-0.218179	0.967736	0.256655	1	0.100177	0.935367	0.306217	0.77398	NA	coiled-coil protein	35.2	not assigned.not annotated	no hits & (original description: none)	AT5G45310		coiled-coil protein	Golgi apparatus;integral component of membrane	GO:0005794;GO:0016021	A compound membranous cytoplasmic organelle of eukaryotic cells, consisting of flattened, ribosome-free vesicles arranged in a more or less regular stack. The Golgi apparatus differs from the endoplasmic reticulum in often having slightly thicker membranes, appearing in sections as a characteristic shallow semicircle so that the convex side (cis or entry face) abuts the endoplasmic reticulum, secretory vesicles emerging from the concave side (trans or exit face). In vertebrate cells there is usually one such organelle, while in invertebrates and plants, where they are known usually as dictyosomes, there may be several scattered in the cytoplasm. The Golgi apparatus processes proteins produced on the ribosomes of the rough endoplasmic reticulum; such processing includes modification of the core oligosaccharides of glycoproteins, and the sorting and packaging of proteins for transport to a variety of cellular locations. Three different regions of the Golgi are now recognized both in terms of structure and function: cis, in the vicinity of the cis face, trans, in the vicinity of the trans face, and medial, lying between the cis and trans regions.;The component of a membrane consisting of the gene products and protein complexes having at least some part of their peptide sequence embedded in the hydrophobic region of the membrane.
AT5G45320	0.716618	0.453729	0.669724	0.467524	0.102744	0.931916	0.30212	0.828995	1.86423	0.000258405	1.29725	0.0117204	-0.984702	0.193196	-0.864609	0.197297	-0.727244	0.258314	0.131087	0.914401	0.0346555	0.979877	0.745759	0.30867	-1.1945	0.0394448	-1.609	0.00200467	-1.58315	0.0028192	-0.825819	0.151998	-1.18603	0.144782	-0.0702399	1	-0.286765	0.951606	0.286973	1	0.28108	0.787224	0.47143	0.601767	NA	late embryogenesis abundant protein	35.2	not assigned.not annotated	no hits & (original description: none)	AT5G45320		late embryogenesis abundant protein	biological_process;chloroplast;integral component of membrane;molecular_function	GO:0008150;GO:0009507;GO:0016021;GO:0003674	Any process specifically pertinent to the functioning of integrated living units: cells, tissues, organs, and organisms. A process is a collection of molecular events with a defined beginning and end.;A chlorophyll-containing plastid with thylakoids organized into grana and frets, or stroma thylakoids, and embedded in a stroma.;The component of a membrane consisting of the gene products and protein complexes having at least some part of their peptide sequence embedded in the hydrophobic region of the membrane.;Elemental activities, such as catalysis or binding, describing the actions of a gene product at the molecular level. A given gene product may exhibit one or more molecular functions.
AT5G45330	0.897765	0.470223	1.20841	0.281298	1.8531	0.0559607	1.20971	0.333739	1.33284	0.0715869	1.97753	0.00611434	1.44461	0.147481	1.44291	0.0941107	1.30702	0.102511	1.70349	0.105622	1.31471	0.224974	1.97961	0.0250082	-0.124428	0.902112	0.187516	0.854668	-0.661163	0.4612	-0.58597	0.536854	-0.572001	0.667162	-0.313117	1	-0.700203	0.874435	0.100591	1	0.671673	0.583685	1.39156	0.15083	DCP5-L	decapping 5-like protein	35.1	not assigned.annotated	Decapping 5-like protein OS=Arabidopsis thaliana (sp|q9fh77|dcp5l_arath : 842.0)	DCP5-L	decapping 5-like	decapping 5-like protein	chloroplast;mRNA processing	GO:0009507;GO:0006397	A chlorophyll-containing plastid with thylakoids organized into grana and frets, or stroma thylakoids, and embedded in a stroma.;Any process involved in the conversion of a primary mRNA transcript into one or more mature mRNA(s) prior to translation into polypeptide.
AT5G45340	-1.20976	0.574921	-1.59129	0.402454	-1.90452	0.263871	-0.50928	0.869952	-0.540086	0.676095	-0.853326	0.467484	-0.472304	0.804971	-1.11004	0.427232	-0.658601	0.641154	-0.189534	0.939209	0.331383	0.883478	-0.77761	0.616896	-1.0512	0.478692	-0.350717	0.799538	-0.306251	0.832279	-0.0800557	0.957739	-0.542737	0.813394	-0.259967	1	0.898682	0.884821	-0.661745	1	-0.846337	0.658651	-0.933381	0.614495	CYP707A3	cytochrome P450, family 707, subfamily A, polypeptide 3	11.1.3.2	Phytohormones.abscisic acid.conjugation and degradation.abscisic acid hydroxylase	Phytohormones.abscisic acid.conjugation and degradation.abscisic acid hydroxylase (original description: none)	CYP707A3	cytochrome P450, family 707, subfamily A, polypeptide 3	cytochrome P450, family 707, subfamily A, polypeptide 3	(+)-abscisic acid 8'-hydroxylase activity;abscisic acid catabolic process;brassinosteroid biosynthetic process;brassinosteroid homeostasis;extracellular region;heme binding;integral component of membrane;iron ion binding;multicellular organism development;oxidation-reduction process;oxygen binding;response to red or far red light;response to water deprivation;sterol metabolic process	GO:0010295;GO:0046345;GO:0016132;GO:0010268;GO:0005576;GO:0020037;GO:0016021;GO:0005506;GO:0007275;GO:0055114;GO:0019825;GO:0009639;GO:0009414;GO:0016125	Catalysis of the reaction: (+)-abscisate + H(+) + NADPH + O(2) = (+)-8'-hydroxyabscisate + H(2)O + NADP(+).;The chemical reactions and pathways resulting in the breakdown of abscisic acid, 5-(1-hydroxy-2,6,6,trimethyl-4-oxocyclohex-2-en-1-y1)-3-methylpenta-2,4-dienoic acid.;The chemical reactions and pathways resulting in the formation of brassinosteroids, any of a group of steroid derivatives that occur at very low concentrations in plant tissues and may have hormone-like effects.;Any process involved in the maintenance of an internal steady state of brassinosteroids within an organism or cell.;The space external to the outermost structure of a cell. For cells without external protective or external encapsulating structures this refers to space outside of the plasma membrane. This term covers the host cell environment outside an intracellular parasite.;Interacting selectively and non-covalently with heme, any compound of iron complexed in a porphyrin (tetrapyrrole) ring.;The component of a membrane consisting of the gene products and protein complexes having at least some part of their peptide sequence embedded in the hydrophobic region of the membrane.;Interacting selectively and non-covalently with iron (Fe) ions.;The biological process whose specific outcome is the progression of a multicellular organism over time from an initial condition (e.g. a zygote or a young adult) to a later condition (e.g. a multicellular animal or an aged adult).;A metabolic process that results in the removal or addition of one or more electrons to or from a substance, with or without the concomitant removal or addition of a proton or protons.;Interacting selectively and non-covalently with oxygen (O2).;Any process that results in a change in state or activity of a cell or an organism (in terms of movement, secretion, enzyme production, gene expression, etc.) as a result of a red or far red light stimulus. Red light is electromagnetic radiation of wavelength of 580-700nm. Far red light is electromagnetic radiation of wavelength 700-800nm. An example of this response is seen at the beginning of many plant species developmental stages. These include germination, and the point when cotyledon expansion is triggered. In certain species these processes take place in response to absorption of red light by the pigment molecule phytochrome, but the signal can be reversed by exposure to far red light. During the initial phase the phytochrome molecule is only present in the red light absorbing form, but on absorption of red light it changes to a far red light absorbing form, triggering progress through development. An immediate short period of exposure to far red light entirely returns the pigment to its initial state and prevents triggering of the developmental process. A thirty minute break between red and subsequent far red light exposure renders the red light effect irreversible, and development then occurs regardless of whether far red light exposure subsequently occurs.;Any process that results in a change in state or activity of a cell or an organism (in terms of movement, secretion, enzyme production, gene expression, etc.) as a result of a water deprivation stimulus, prolonged deprivation of water.;The chemical reactions and pathways involving sterols, steroids with one or more hydroxyl groups and a hydrocarbon side-chain in the molecule.
AT5G45350	0.323128	0.30865	0.439359	0.12156	0.395397	0.148922	0.0857495	0.884876	0.583103	0.00236132	0.539141	0.00501041	0.194526	0.529605	0.395536	0.0890947	0.438167	0.0415805	0.0463316	0.922372	0.172254	0.646566	0.503865	0.0467575	-0.143744	0.557426	-0.381123	0.0659671	-0.37482	0.0770433	-0.0590857	0.835596	0.0750486	0.863924	-0.0731462	1	-0.148234	0.918545	0.140746	1	0.208283	0.526593	0.480055	0.048634	NA	proline-rich family protein	35.2	not assigned.not annotated	no hits & (original description: none)	AT5G45350		proline-rich family protein	biological_process;molecular_function	GO:0008150;GO:0003674	Any process specifically pertinent to the functioning of integrated living units: cells, tissues, organs, and organisms. A process is a collection of molecular events with a defined beginning and end.;Elemental activities, such as catalysis or binding, describing the actions of a gene product at the molecular level. A given gene product may exhibit one or more molecular functions.
AT5G45360	0.315063	0.23983	0.427944	0.0747499	0.410447	0.0724392	0.0637891	0.906829	0.469059	0.00544641	0.451562	0.00724249	0.162078	0.551639	0.310609	0.133179	0.371011	0.0489604	0.0365062	0.930247	0.144498	0.662403	0.433877	0.0501668	-0.0411146	0.862859	-0.292389	0.113249	-0.321121	0.0830255	-0.00567422	0.984083	0.0650148	0.864519	-0.0605566	1	-0.101096	0.945713	0.127881	1	0.147938	0.628855	0.445888	0.0326459	NA	F-box family protein	19.4.1.5.4.1.4.6	Protein degradation.peptide tagging.Ubiquitin (UBQ)-anchor addition (ubiquitylation).UBQ-ligase E3 activities.Cullin-based ubiquitylation complexes.SKP1-CUL1-FBX (SCF) E3 ligase complexes.F-BOX substrate adaptor components.FBX component	Protein degradation.peptide tagging.Ubiquitin (UBQ)-anchor addition (ubiquitylation).UBQ-ligase E3 activities.Cullin-based ubiquitylation complexes.SKP1-CUL1-FBX (SCF) E3 ligase complexes.F-BOX substrate adaptor components.FBX component (original description: none)	AT5G45360		F-box family protein	cytoplasm;molecular_function;protein ubiquitination	GO:0005737;GO:0003674;GO:0016567	All of the contents of a cell excluding the plasma membrane and nucleus, but including other subcellular structures.;Elemental activities, such as catalysis or binding, describing the actions of a gene product at the molecular level. A given gene product may exhibit one or more molecular functions.;The process in which one or more ubiquitin groups are added to a protein.
AT5G45370	0.331963	0.697452	0.419757	0.584181	0.219701	0.794091	0.166227	0.912762	-0.749495	0.116383	-0.949551	0.0375121	0.415819	0.571795	0.22486	0.744265	0.141191	0.831203	-0.367801	0.711115	-0.372044	0.701327	-0.635976	0.36553	1.16925	0.0162654	1.00352	0.0274074	0.667925	0.17924	1.48311	0.000795242	1.09545	0.143129	0.31183	1	0.498547	0.841314	0.318283	1	-0.0815699	0.940457	0.533561	0.496139	UMAMIT1	nodulin MtN21 /EamA-like transporter family protein	24.2.1.5	Solute transport.carrier-mediated transport.DMT superfamily.UmamiT-type solute transporter	Solute transport.carrier-mediated transport.DMT superfamily.UmamiT-type solute transporter (original description: none)	UMAMIT1	Usually multiple acids move in and out Transporters 1	nodulin MtN21 /EamA-like transporter family protein	integral component of membrane;membrane;plasma membrane;transmembrane transporter activity;transport	GO:0016021;GO:0016020;GO:0005886;GO:0022857;GO:0006810	The component of a membrane consisting of the gene products and protein complexes having at least some part of their peptide sequence embedded in the hydrophobic region of the membrane.;A lipid bilayer along with all the proteins and protein complexes embedded in it an attached to it.;The membrane surrounding a cell that separates the cell from its external environment. It consists of a phospholipid bilayer and associated proteins.;Enables the transfer of a substance from one side of a membrane to the other.;The directed movement of substances (such as macromolecules, small molecules, ions) or cellular components (such as complexes and organelles) into, out of or within a cell, or between cells, or within a multicellular organism by means of some agent such as a transporter, pore or motor protein.
AT5G45380	0.376894	0.033419	0.317565	0.0782133	0.372688	0.0221545	-0.0118617	0.982512	-0.361	0.00486858	-0.305877	0.0182355	0.325253	0.0600604	0.490885	0.000523498	0.378624	0.00569504	0.0367775	0.903155	0.0656108	0.807668	-0.0132747	0.958334	0.678565	2.23503e-07	0.289809	0.0281426	0.489323	9.4721e-05	0.372064	0.00383532	0.231622	0.268178	-0.0568534	1	-0.193652	0.681524	-0.160277	1	0.128323	0.573058	0.0661864	0.812328	DUR3	urea-proton symporter DEGRADATION OF UREA 3 (DUR3)	24.2.3.7	Solute transport.carrier-mediated transport.APC superfamily.DUR proton:urea symporter	Solute transport.carrier-mediated transport.APC superfamily.DUR proton:urea symporter (original description: none)	DUR3	DEGRADATION OF UREA 3	urea-proton symporter DEGRADATION OF UREA 3 (DUR3)	cellular response to nitrogen starvation;integral component of plasma membrane;plasma membrane;solute:sodium symporter activity;symporter activity;urea transmembrane transport;urea transmembrane transporter activity	GO:0006995;GO:0005887;GO:0005886;GO:0015370;GO:0015293;GO:0071918;GO:0015204	Any process that results in a change in state or activity of a cell (in terms of movement, secretion, enzyme production, gene expression, etc.) as a result of deprivation of nitrogen.;The component of the plasma membrane consisting of the gene products and protein complexes having at least some part of their peptide sequence embedded in the hydrophobic region of the membrane.;The membrane surrounding a cell that separates the cell from its external environment. It consists of a phospholipid bilayer and associated proteins.;Catalysis of the transfer of a solute or solutes from one side of a membrane to the other according to the reaction: solute(out) + Na+(out) = solute(in) + Na+(in).;Enables the active transport of a solute across a membrane by a mechanism whereby two or more species are transported together in the same direction in a tightly coupled process not directly linked to a form of energy other than chemiosmotic energy.;The process in which urea, the water-soluble compound H2N-CO-NH2, is transported from one side of a membrane to the other by means of some agent such as a transporter or pore.;Enables the directed movement of urea cross a membrane into, out of or within a cell, or between cells. Urea is the water soluble compound H2N-CO-NH2.
AT5G45390	0.195129	0.493114	0.249011	0.331352	0.113262	0.699919	-0.0114501	0.986303	0.625722	3.55128e-05	0.489974	0.00140962	0.399225	0.0551246	0.583228	0.000633819	0.507875	0.00187834	0.0812384	0.809494	0.110708	0.723558	0.0858551	0.742748	-0.376711	0.0299136	-0.58329	0.00011721	-0.400631	0.0136221	-0.407241	0.0109958	0.168328	0.557255	-0.149659	0.991216	-0.304192	0.436598	-0.253692	1	0.225091	0.35329	0.0827325	0.801502	CLPP4	CLP protease P4	19.5.2.5.1	Protein degradation.peptidase families.serine-type peptidase activities.chloroplast Clp-type protease complex.ClpP1/3-6 proteolytic core component	Protein degradation.peptidase families.serine-type peptidase activities.chloroplast Clp-type protease complex.ClpP1/3-6 proteolytic core component (original description: none)	CLPP4	CLP protease P4	CLP protease P4	chloroplast;chloroplast envelope;chloroplast organization;chloroplast stroma;chloroplast thylakoid membrane;chloroplastic endopeptidase Clp complex;cytosol;plastid stroma;proteolysis;regulation of timing of transition from vegetative to reproductive phase;serine-type endopeptidase activity;thylakoid	GO:0009507;GO:0009941;GO:0009658;GO:0009570;GO:0009535;GO:0009840;GO:0005829;GO:0009532;GO:0006508;GO:0048510;GO:0004252;GO:0009579	A chlorophyll-containing plastid with thylakoids organized into grana and frets, or stroma thylakoids, and embedded in a stroma.;The double lipid bilayer enclosing the chloroplast and separating its contents from the rest of the cytoplasm; includes the intermembrane space.;A process that is carried out at the cellular level which results in the assembly, arrangement of constituent parts, or disassembly of the chloroplast.;The space enclosed by the double membrane of a chloroplast but excluding the thylakoid space. It contains DNA, ribosomes and some temporary products of photosynthesis.;The pigmented membrane of a chloroplast thylakoid. An example of this component is found in Arabidopsis thaliana.;A Clp endopeptidase complex located in the chloroplast.;The part of the cytoplasm that does not contain organelles but which does contain other particulate matter, such as protein complexes.;The proteinaceous ground substance of plastids.;The hydrolysis of proteins into smaller polypeptides and/or amino acids by cleavage of their peptide bonds.;The process controlling the point in time during development when a vegetative meristem will change its identity to become an inflorescence or floral meristem, and/or the rate at which the change occurs.;Catalysis of the hydrolysis of internal, alpha-peptide bonds in a polypeptide chain by a catalytic mechanism that involves a catalytic triad consisting of a serine nucleophile that is activated by a proton relay involving an acidic residue (e.g. aspartate or glutamate) and a basic residue (usually histidine).;A membranous cellular structure that bears the photosynthetic pigments in plants, algae, and cyanobacteria. In cyanobacteria thylakoids are of various shapes and are attached to, or continuous with, the plasma membrane. In eukaryotes they are flattened, membrane-bounded disk-like structures located in the chloroplasts; in the chloroplasts of higher plants the thylakoids form dense stacks called grana. Isolated thylakoid preparations can carry out photosynthetic electron transport and the associated phosphorylation.
AT5G45400	0.100115	0.964389	1.82275	0.266568	0.47837	0.792564	0.21121	0.946938	2.04805	0.059481	0.703672	0.498581	-2.27096	0.23225	-3.83655	0.00847215	-2.07148	0.191162	-0.901032	0.703725	0.749272	0.782039	-1.57612	0.337131	-0.225301	0.863313	-0.114206	0.929762	-1.65965	0.159497	-0.473531	0.689832	-1.82052	0.462169	-0.45059	1	2.7653	1	-1.32516	1	0.388405	0.843157	0.230141	0.912886	RPA70C	Replication factor-A protein 1-like protein	13.2.2.3.5.1;13.3.6.4.4.1	Cell cycle.interphase.DNA replication.elongation.single-stranded-DNA binding RPA complex.RPA1 component;Cell cycle.mitosis and meiosis.meiotic recombination.DNA strand exchange.RPA presynaptic filament assembly factor complex.RPA1 component	Cell cycle.interphase.DNA replication.elongation.single-stranded-DNA binding RPA complex.RPA1 component (original description: none);Cell cycle.mitosis and meiosis.meiotic recombination.DNA strand exchange.RPA presynaptic filament assembly factor complex.RPA1 component (original description: none)	RPA70C		Replication factor-A protein 1-like protein	DNA binding;DNA recombination;DNA repair;DNA replication;metal ion binding;nucleus	GO:0003677;GO:0006310;GO:0006281;GO:0006260;GO:0046872;GO:0005634	Any molecular function by which a gene product interacts selectively and non-covalently with DNA (deoxyribonucleic acid).;Any process in which a new genotype is formed by reassortment of genes resulting in gene combinations different from those that were present in the parents. In eukaryotes genetic recombination can occur by chromosome assortment, intrachromosomal recombination, or nonreciprocal interchromosomal recombination. Intrachromosomal recombination occurs by crossing over. In bacteria it may occur by genetic transformation, conjugation, transduction, or F-duction.;The process of restoring DNA after damage. Genomes are subject to damage by chemical and physical agents in the environment (e.g. UV and ionizing radiations, chemical mutagens, fungal and bacterial toxins, etc.) and by free radicals or alkylating agents endogenously generated in metabolism. DNA is also damaged because of errors during its replication. A variety of different DNA repair pathways have been reported that include direct reversal, base excision repair, nucleotide excision repair, photoreactivation, bypass, double-strand break repair pathway, and mismatch repair pathway.;The cellular metabolic process in which a cell duplicates one or more molecules of DNA. DNA replication begins when specific sequences, known as origins of replication, are recognized and bound by initiation proteins, and ends when the original DNA molecule has been completely duplicated and the copies topologically separated. The unit of replication usually corresponds to the genome of the cell, an organelle, or a virus. The template for replication can either be an existing DNA molecule or RNA.;Interacting selectively and non-covalently with any metal ion.;A membrane-bounded organelle of eukaryotic cells in which chromosomes are housed and replicated. In most cells, the nucleus contains all of the cell's chromosomes except the organellar chromosomes, and is the site of RNA synthesis and processing. In some species, or in specialized cell types, RNA metabolism or DNA replication may be absent.
AT5G45410	0.412516	0.204203	0.377483	0.245095	0.391916	0.193449	0.00150759	0.999504	-0.472923	0.0295196	-0.45849	0.0339918	0.167352	0.638006	-0.0321962	0.931117	0.153465	0.588631	-0.273568	0.474508	-0.186891	0.654359	-0.234972	0.46612	0.850406	0.00011336	0.439398	0.046896	0.535376	0.0142253	0.659392	0.00177541	0.292529	0.43902	-0.148391	1	0.137834	0.936558	-0.0959078	1	0.0624534	0.899229	0.200902	0.599137	NA	zinc finger B-box protein	35.2	not assigned.not annotated	no hits & (original description: none)	AT5G45410		zinc finger B-box protein	biological_process;chloroplast;integral component of membrane;molecular_function	GO:0008150;GO:0009507;GO:0016021;GO:0003674	Any process specifically pertinent to the functioning of integrated living units: cells, tissues, organs, and organisms. A process is a collection of molecular events with a defined beginning and end.;A chlorophyll-containing plastid with thylakoids organized into grana and frets, or stroma thylakoids, and embedded in a stroma.;The component of a membrane consisting of the gene products and protein complexes having at least some part of their peptide sequence embedded in the hydrophobic region of the membrane.;Elemental activities, such as catalysis or binding, describing the actions of a gene product at the molecular level. A given gene product may exhibit one or more molecular functions.
AT5G45420	-0.166897	0.754456	-0.160531	0.753831	-0.44444	0.241585	-0.34213	0.52365	-0.36227	0.200853	-0.646179	0.0124054	-0.300876	0.481102	-0.399367	0.252929	-0.897936	0.00144987	-0.604506	0.14851	-0.488425	0.260151	-0.990904	0.00251259	0.201739	0.554434	0.0265063	0.944204	-0.205262	0.518986	0.420265	0.125378	0.0237238	0.978833	-0.279906	0.962611	-0.0653341	0.982875	-0.0692437	1	-0.567533	0.102887	-0.225914	0.635786	maMYB	Duplicated homeodomain-like superfamily protein	15.7.2.2	RNA biosynthesis.transcriptional activation.MYB superfamily.MYB-related transcription factor	RNA biosynthesis.transcriptional activation.MYB superfamily.MYB-related transcription factor (original description: none)	maMYB	membrane anchored MYB	Duplicated homeodomain-like superfamily protein	DNA binding;endoplasmic reticulum;integral component of membrane;nucleus;plasma membrane;root hair elongation;transcription factor activity, sequence-specific DNA binding	GO:0003677;GO:0005783;GO:0016021;GO:0005634;GO:0005886;GO:0048767;GO:0003700	Any molecular function by which a gene product interacts selectively and non-covalently with DNA (deoxyribonucleic acid).;The irregular network of unit membranes, visible only by electron microscopy, that occurs in the cytoplasm of many eukaryotic cells. The membranes form a complex meshwork of tubular channels, which are often expanded into slitlike cavities called cisternae. The ER takes two forms, rough (or granular), with ribosomes adhering to the outer surface, and smooth (with no ribosomes attached).;The component of a membrane consisting of the gene products and protein complexes having at least some part of their peptide sequence embedded in the hydrophobic region of the membrane.;A membrane-bounded organelle of eukaryotic cells in which chromosomes are housed and replicated. In most cells, the nucleus contains all of the cell's chromosomes except the organellar chromosomes, and is the site of RNA synthesis and processing. In some species, or in specialized cell types, RNA metabolism or DNA replication may be absent.;The membrane surrounding a cell that separates the cell from its external environment. It consists of a phospholipid bilayer and associated proteins.;The process in which the root hair grows longer.;Interacting selectively and non-covalently with a specific DNA sequence in order to modulate transcription. The transcription factor may or may not also interact selectively with a protein or macromolecular complex.
AT5G45430	-0.24392	0.555639	-0.0856961	0.861516	-0.567085	0.0586139	-0.226914	0.663679	-0.169019	0.526936	-0.650408	0.00328927	-0.317272	0.34622	-0.266373	0.372364	-0.587652	0.0166174	0.14296	0.759668	0.144749	0.751035	-0.0399509	0.926202	0.0833228	0.78851	0.100329	0.740491	-0.064866	0.845813	0.177503	0.52978	-0.547495	0.108417	-0.0872632	1	-0.136373	0.943639	0.000206479	1	-0.233885	0.545641	-0.472904	0.111536	NA	Protein kinase superfamily protein	18.8.3.7	Protein modification.phosphorylation.CMGC kinase superfamily.RCK kinase	Protein modification.phosphorylation.CMGC kinase superfamily.RCK kinase (original description: none)	AT5G45430		Protein kinase superfamily protein	ATP binding;cytoplasm;kinase activity;nucleus;phosphorylation;protein phosphorylation;protein serine/threonine kinase activity	GO:0005524;GO:0005737;GO:0016301;GO:0005634;GO:0016310;GO:0006468;GO:0004674	Interacting selectively and non-covalently with ATP, adenosine 5'-triphosphate, a universally important coenzyme and enzyme regulator.;All of the contents of a cell excluding the plasma membrane and nucleus, but including other subcellular structures.;Catalysis of the transfer of a phosphate group, usually from ATP, to a substrate molecule.;A membrane-bounded organelle of eukaryotic cells in which chromosomes are housed and replicated. In most cells, the nucleus contains all of the cell's chromosomes except the organellar chromosomes, and is the site of RNA synthesis and processing. In some species, or in specialized cell types, RNA metabolism or DNA replication may be absent.;The process of introducing a phosphate group into a molecule, usually with the formation of a phosphoric ester, a phosphoric anhydride or a phosphoric amide.;The process of introducing a phosphate group on to a protein.;Catalysis of the reactions: ATP + protein serine = ADP + protein serine phosphate, and ATP + protein threonine = ADP + protein threonine phosphate.
AT5G45440	0.513092	0.760948	-0.136894	0.941831	0.254891	0.88208	-1.99941	0.299959	-3.57955	0.000758583	-3.18777	0.00299047	-0.246793	0.898561	0.25158	0.88269	-0.102039	0.947549	-1.20825	0.710294	-2.55958	0.284426	-3.53963	0.0553794	3.44266	0.00228059	0.930163	0.344534	2.95328	0.00204442	0.935241	0.340245	3.64268	0.0931677	2.68122	0.454777	0.831515	0.910046	0.205086	1	-0.626273	0.803811	-2.25253	0.130807	NA	P-loop containing nucleoside triphosphate hydrolases superfamily protein	35.1	not assigned.annotated	Probable disease resistance protein At5g45440 OS=Arabidopsis thaliana (sp|q9fhj2|drl34_arath : 670.0)	AT5G45440		P-loop containing nucleoside triphosphate hydrolases superfamily protein	ADP binding;ATP binding;defense response;nucleus	GO:0043531;GO:0005524;GO:0006952;GO:0005634	Interacting selectively and non-covalently with ADP, adenosine 5'-diphosphate.;Interacting selectively and non-covalently with ATP, adenosine 5'-triphosphate, a universally important coenzyme and enzyme regulator.;Reactions, triggered in response to the presence of a foreign body or the occurrence of an injury, which result in restriction of damage to the organism attacked or prevention/recovery from the infection caused by the attack.;A membrane-bounded organelle of eukaryotic cells in which chromosomes are housed and replicated. In most cells, the nucleus contains all of the cell's chromosomes except the organellar chromosomes, and is the site of RNA synthesis and processing. In some species, or in specialized cell types, RNA metabolism or DNA replication may be absent.
AT5G45450	0.0934288	1	0.93077	1	1.58983	0.61994	-0.171074	0.976372	2.72107	0.134238	3.38013	0.0532713	-0.182497	1	2.59462	0.22831	4.26667	0.0224024	-2.82032	0.3248	-1.62562	0.627494	-2.10266	0.411566	-1.7903	0.361932	-2.0548	0.245557	-3.75284	0.0304158	-1.35283	0.571505	2.46419	0.416187	-0.173637	1	-1.75605	1	-3.90514	1	-1.03177	1	2.02729	0.448336	NA	Oligopeptide transporter OPT superfamily protein	24.2.10.1	Solute transport.carrier-mediated transport.OPT family.iron chelator transporter (YSL-type)	Solute transport.carrier-mediated transport.OPT family.iron chelator transporter (YSL-type) (original description: none)	AT5G45450		Oligopeptide transporter OPT superfamily protein	extracellular region;integral component of membrane;molecular_function;transmembrane transport	GO:0005576;GO:0016021;GO:0003674;GO:0055085	The space external to the outermost structure of a cell. For cells without external protective or external encapsulating structures this refers to space outside of the plasma membrane. This term covers the host cell environment outside an intracellular parasite.;The component of a membrane consisting of the gene products and protein complexes having at least some part of their peptide sequence embedded in the hydrophobic region of the membrane.;Elemental activities, such as catalysis or binding, describing the actions of a gene product at the molecular level. A given gene product may exhibit one or more molecular functions.;The process in which a solute is transported across a lipid bilayer, from one side of a membrane to the other
AT5G45455	-0.745151	0.72684	-0.706601	0.73276	-0.810716	0.671056	0.251642	0.931062	1.47709	0.115936	1.37298	0.136854	-0.338677	0.82893	0.922805	0.454217	0.0881781	0.947845	0.144187	0.947219	0.489824	0.785959	-0.421555	0.769775	-2.18369	0.0542431	-1.1869	0.227157	-1.56491	0.101384	-1.44266	0.126836	0.0883926	0.974049	0.571257	1	-0.344588	0.970262	-0.421341	1	-0.0878163	0.966762	-0.0696827	0.973624	NA	hypothetical protein	35.2	not assigned.not annotated	no hits & (original description: none)	NA	NA	NA	NA	NA	NA
AT5G45460	2.57807	0.0577062	1.49809	0.308436	1.37799	0.326287	-0.676493	0.818702	-1.79614	0.108981	-1.91624	0.0805184	0.854411	0.639725	0.739017	0.642774	0.851875	0.547171	1.06681	0.555779	3.03821	0.0622843	1.86504	0.176289	3.29422	0.00248465	0.0396629	0.979284	3.45579	0.00572835	2.22388	0.0416373	-1.08213	0.567843	-0.869732	1	1.21706	0.865892	-0.0689647	1	1.65965	0.436431	0.30764	0.91002	NA	transmembrane protein	35.2	not assigned.not annotated	no hits & (original description: none)	AT5G45460		transmembrane protein	biological_process;integral component of membrane	GO:0008150;GO:0016021	Any process specifically pertinent to the functioning of integrated living units: cells, tissues, organs, and organisms. A process is a collection of molecular events with a defined beginning and end.;The component of a membrane consisting of the gene products and protein complexes having at least some part of their peptide sequence embedded in the hydrophobic region of the membrane.
AT5G45469	-0.290228	1	-1.66082	1	1.02587	0.78758	0.682181	0.873748	1.87945	0.251492	4.56614	0.00765986	-1.3794	1	-0.664157	0.78946	1.04365	0.650011	-0.453636	0.902878	-0.142632	0.973704	-0.142163	0.964245	-3.54027	0.0620394	-2.56786	0.160108	0.787159	0.737309	-2.76168	0.168789	0.0365111	0.99752	0.962274	1	0.558037	1	-1.14931	1	2.66661	1	1.80446	0.459262	NA	transmembrane protein	35.2	not assigned.not annotated	no hits & (original description: none)	AT5G45469		transmembrane protein	mitochondrion	GO:0005739	A semiautonomous, self replicating organelle that occurs in varying numbers, shapes, and sizes in the cytoplasm of virtually all eukaryotic cells. It is notably the site of tissue respiration.
AT5G45470	0.855619	0.0149299	0.553048	0.151484	0.642126	0.0652887	0.206087	0.76584	-1.27707	5.78276e-07	-1.188	3.4763e-06	0.36108	0.377477	0.528878	0.11048	0.303072	0.364541	0.299015	0.558249	0.539359	0.221937	-0.0913847	0.852011	1.83012	7.74345e-12	1.18059	3.71899e-06	1.63081	1.30157e-10	1.60978	1.855e-10	0.460104	0.309422	0.398039	0.854045	0.470585	0.58176	0.0656476	1	0.353734	0.426808	0.421783	0.309136	NA	transmembrane protein, putative (DUF594)	35.2	not assigned.not annotated	no hits & (original description: none)	AT5G45470		transmembrane protein, putative (DUF594)	biological_process;integral component of membrane;molecular_function;plasma membrane	GO:0008150;GO:0016021;GO:0003674;GO:0005886	Any process specifically pertinent to the functioning of integrated living units: cells, tissues, organs, and organisms. A process is a collection of molecular events with a defined beginning and end.;The component of a membrane consisting of the gene products and protein complexes having at least some part of their peptide sequence embedded in the hydrophobic region of the membrane.;Elemental activities, such as catalysis or binding, describing the actions of a gene product at the molecular level. A given gene product may exhibit one or more molecular functions.;The membrane surrounding a cell that separates the cell from its external environment. It consists of a phospholipid bilayer and associated proteins.
AT5G45480	1.04335	0.0176223	0.650146	0.181992	0.880825	0.0375019	0.415433	0.551481	-1.03579	0.00137092	-0.805108	0.0147925	0.960899	0.026972	0.625525	0.117795	0.644569	0.0833696	1.11487	0.01931	1.21774	0.0081722	1.0085	0.0164097	1.68593	3.77615e-07	1.05802	0.00116254	1.47369	3.76174e-06	1.21702	0.00016546	0.0709205	0.932286	0.224891	1	0.663134	0.42151	0.434848	1	0.437904	0.409794	0.411908	0.446683	NA	transmembrane protein, putative (DUF594)	35.2	not assigned.not annotated	no hits & (original description: none)	AT5G45480		transmembrane protein, putative (DUF594)	biological_process;integral component of membrane;molecular_function;plasma membrane	GO:0008150;GO:0016021;GO:0003674;GO:0005886	Any process specifically pertinent to the functioning of integrated living units: cells, tissues, organs, and organisms. A process is a collection of molecular events with a defined beginning and end.;The component of a membrane consisting of the gene products and protein complexes having at least some part of their peptide sequence embedded in the hydrophobic region of the membrane.;Elemental activities, such as catalysis or binding, describing the actions of a gene product at the molecular level. A given gene product may exhibit one or more molecular functions.;The membrane surrounding a cell that separates the cell from its external environment. It consists of a phospholipid bilayer and associated proteins.
AT5G45490	0.318509	0.385455	0.367088	0.282091	0.703665	0.00950701	0.629284	0.0263946	0.604392	0.00472058	0.940968	4.60813e-06	0.748309	0.00633328	0.739386	0.00196561	1.26076	4.28502e-09	0.654015	0.0409041	0.615598	0.0531193	0.928347	0.000451721	-0.237303	0.361344	0.0734713	0.806552	0.156217	0.583123	-0.0176735	0.958823	0.295797	0.428087	0.201503	0.993585	0.172009	0.909823	-0.0366173	1	0.760609	0.00211577	0.923295	7.85438e-05	NA	P-loop containing nucleoside triphosphate hydrolases superfamily protein	35.1	not assigned.annotated	Probable disease resistance protein At5g45490 OS=Arabidopsis thaliana (sp|q9fhi7|drl35_arath : 590.0)	AT5G45490		P-loop containing nucleoside triphosphate hydrolases superfamily protein	ADP binding;ATP binding;cellular_component;defense response	GO:0043531;GO:0005524;GO:0005575;GO:0006952	Interacting selectively and non-covalently with ADP, adenosine 5'-diphosphate.;Interacting selectively and non-covalently with ATP, adenosine 5'-triphosphate, a universally important coenzyme and enzyme regulator.;The part of a cell or its extracellular environment in which a gene product is located. A gene product may be located in one or more parts of a cell and its location may be as specific as a particular macromolecular complex, that is, a stable, persistent association of macromolecules that function together.;Reactions, triggered in response to the presence of a foreign body or the occurrence of an injury, which result in restriction of damage to the organism attacked or prevention/recovery from the infection caused by the attack.
AT5G45500	0.807773	0.0143975	0.681456	0.0433195	0.680016	0.0322461	0.391213	0.406669	-1.69556	2.86889e-13	-1.697	2.48897e-13	-0.0804462	0.866094	0.0471164	0.912116	-0.448191	0.117399	0.470301	0.253265	0.443394	0.284542	-0.329982	0.369066	2.37701	2.98764e-22	1.96045	3.02484e-17	1.8119	1.20798e-14	1.43813	8.3855e-10	0.343178	0.433746	0.893926	0.0171417	0.739456	0.0514421	0.461388	1	0.116343	0.827582	-0.258864	0.550029	NA	RNI-like superfamily protein	35.1	not assigned.annotated	Disease resistance RPP13-like protein 4 OS=Arabidopsis thaliana (sp|q38834|r13l4_arath : 82.4)	AT5G45500		RNI-like superfamily protein	biological_process;molecular_function;plasma membrane	GO:0008150;GO:0003674;GO:0005886	Any process specifically pertinent to the functioning of integrated living units: cells, tissues, organs, and organisms. A process is a collection of molecular events with a defined beginning and end.;Elemental activities, such as catalysis or binding, describing the actions of a gene product at the molecular level. A given gene product may exhibit one or more molecular functions.;The membrane surrounding a cell that separates the cell from its external environment. It consists of a phospholipid bilayer and associated proteins.
AT5G45510	0.362562	0.461406	0.34476	0.467428	0.493351	0.230246	0.230846	0.739615	-1.60796	1.22209e-09	-1.45937	3.79042e-08	-0.331028	0.446526	-0.164686	0.692392	-0.189769	0.615006	0.356719	0.48263	0.44056	0.360824	-0.29085	0.500261	1.95272	2.92714e-12	1.821	5.66704e-12	1.55234	7.87691e-09	1.61719	1.56139e-09	0.419105	0.381858	1.10685	0.00514549	1.02435	0.00507935	0.318023	1	-0.0556164	0.933535	0.157828	0.787566	NA	Leucine-rich repeat (LRR) family protein	35.1	not assigned.annotated	Probable disease resistance protein At5g45510 OS=Arabidopsis thaliana (sp|q8vzc7|drl36_arath : 2144.0)	AT5G45510		Leucine-rich repeat (LRR) family protein	ATP binding;cytosol;defense response;plasma membrane	GO:0005524;GO:0005829;GO:0006952;GO:0005886	Interacting selectively and non-covalently with ATP, adenosine 5'-triphosphate, a universally important coenzyme and enzyme regulator.;The part of the cytoplasm that does not contain organelles but which does contain other particulate matter, such as protein complexes.;Reactions, triggered in response to the presence of a foreign body or the occurrence of an injury, which result in restriction of damage to the organism attacked or prevention/recovery from the infection caused by the attack.;The membrane surrounding a cell that separates the cell from its external environment. It consists of a phospholipid bilayer and associated proteins.
AT5G45520	-0.96382	0.571445	-1.30497	0.382212	-0.43872	0.815197	-1.4948	0.268441	-0.512923	0.608473	0.353326	0.738064	-1.20177	0.328918	-1.09396	0.319264	-1.30703	0.182187	-0.674147	0.665309	-0.00712542	0.999408	-0.775961	0.517914	-0.792046	0.507042	-1.32302	0.101893	-0.58751	0.544036	-1.43159	0.0936941	-0.458252	0.808059	0.0693754	1	0.628584	0.900899	0.0728192	1	-1.10043	0.392886	-1.07826	0.402114	NA	Leucine-rich repeat (LRR) family protein	35.1	not assigned.annotated	Disease resistance RPP13-like protein 4 OS=Arabidopsis thaliana (sp|q38834|r13l4_arath : 85.5)	AT5G45520		Leucine-rich repeat (LRR) family protein	biological_process;chloroplast;molecular_function;nucleus	GO:0008150;GO:0009507;GO:0003674;GO:0005634	Any process specifically pertinent to the functioning of integrated living units: cells, tissues, organs, and organisms. A process is a collection of molecular events with a defined beginning and end.;A chlorophyll-containing plastid with thylakoids organized into grana and frets, or stroma thylakoids, and embedded in a stroma.;Elemental activities, such as catalysis or binding, describing the actions of a gene product at the molecular level. A given gene product may exhibit one or more molecular functions.;A membrane-bounded organelle of eukaryotic cells in which chromosomes are housed and replicated. In most cells, the nucleus contains all of the cell's chromosomes except the organellar chromosomes, and is the site of RNA synthesis and processing. In some species, or in specialized cell types, RNA metabolism or DNA replication may be absent.
AT5G45530	-2.87917	0.180875	-2.62887	0.223693	-2.80634	0.155698	-0.984377	0.682469	0.234723	0.868684	0.0572585	0.969491	-0.234794	0.90227	0.845269	0.555928	0.676218	0.613815	-1.02169	0.615441	-0.180236	0.947033	-0.228312	0.912131	-2.86359	0.0693482	-0.968798	0.405556	-0.555802	0.694109	-0.243336	0.871513	1.12833	0.576946	0.341436	1	0.102823	0.993848	0.223798	1	-0.321079	0.892176	-0.186078	0.940838	NA	transmembrane protein, putative (DUF594)	35.2	not assigned.not annotated	no hits & (original description: none)	AT5G45530		transmembrane protein, putative (DUF594)	biological_process;integral component of membrane;molecular_function	GO:0008150;GO:0016021;GO:0003674	Any process specifically pertinent to the functioning of integrated living units: cells, tissues, organs, and organisms. A process is a collection of molecular events with a defined beginning and end.;The component of a membrane consisting of the gene products and protein complexes having at least some part of their peptide sequence embedded in the hydrophobic region of the membrane.;Elemental activities, such as catalysis or binding, describing the actions of a gene product at the molecular level. A given gene product may exhibit one or more molecular functions.
AT5G45540	2.63919	0.241595	0.977969	0.671835	-0.142218	0.957285	-1.62494	0.486788	0.440009	0.787057	-0.680178	0.632356	2.87759	0.0418274	3.20506	0.00935668	3.19773	0.00456402	0.237304	0.933563	-0.36666	0.885272	-0.737472	0.686832	0.53796	0.74815	-3.72617	0.00808115	-1.44811	0.301281	-0.30395	0.85162	2.82679	0.0852614	0.186505	1	-0.744927	0.935026	-1.10842	1	-1.0081	0.644948	-0.984128	0.656483	NA	transmembrane protein, putative (DUF594)	35.2	not assigned.not annotated	no hits & (original description: none)	AT5G45540		transmembrane protein, putative (DUF594)	biological_process;integral component of membrane;mitochondrion;molecular_function	GO:0008150;GO:0016021;GO:0005739;GO:0003674	Any process specifically pertinent to the functioning of integrated living units: cells, tissues, organs, and organisms. A process is a collection of molecular events with a defined beginning and end.;The component of a membrane consisting of the gene products and protein complexes having at least some part of their peptide sequence embedded in the hydrophobic region of the membrane.;A semiautonomous, self replicating organelle that occurs in varying numbers, shapes, and sizes in the cytoplasm of virtually all eukaryotic cells. It is notably the site of tissue respiration.;Elemental activities, such as catalysis or binding, describing the actions of a gene product at the molecular level. A given gene product may exhibit one or more molecular functions.
AT5G45550	-0.105246	0.882212	-0.33026	0.523929	-0.14891	0.800962	-0.465472	0.456642	-1.62404	5.13316e-08	-1.44269	1.52144e-06	-0.246848	0.653872	-0.36733	0.405531	-0.81303	0.0217994	0.272366	0.661516	0.0350385	0.965293	-0.253236	0.605475	1.29378	9.22718e-05	0.933557	0.00170089	1.20327	4.28316e-05	0.978589	0.00103484	-0.518155	0.346224	0.00105844	1	-0.115786	0.970479	0.0416388	1	-0.420772	0.419829	-0.464103	0.353517	MOB1-like	Mob1/phocein family protein	35.1	not assigned.annotated	MOB kinase activator-like 1A OS=Arabidopsis thaliana (sp|q9fhi1|mob1a_arath : 449.0)	MOB1-like	MOB1-like	Mob1/phocein family protein	auxin-activated signaling pathway;cell division;cell growth;cell proliferation;chloroplast;cytoplasm;early endosome;embryo sac development;gametophyte development;megasporogenesis;metal ion binding;microsporogenesis;nucleus;plant-type vacuole membrane;plasma membrane;root development;root meristem growth;trans-Golgi network	GO:0009734;GO:0051301;GO:0016049;GO:0008283;GO:0009507;GO:0005737;GO:0005769;GO:0009553;GO:0048229;GO:0009554;GO:0046872;GO:0009556;GO:0005634;GO:0009705;GO:0005886;GO:0048364;GO:0010449;GO:0005802	A series of molecular signals generated by the binding of the plant hormone auxin to a receptor, and ending with modulation of a downstream cellular process, e.g. transcription.;The process resulting in division and partitioning of components of a cell to form more cells; may or may not be accompanied by the physical separation of a cell into distinct, individually membrane-bounded daughter cells.;The process in which a cell irreversibly increases in size over time by accretion and biosynthetic production of matter similar to that already present.;The multiplication or reproduction of cells, resulting in the expansion of a cell population.;A chlorophyll-containing plastid with thylakoids organized into grana and frets, or stroma thylakoids, and embedded in a stroma.;All of the contents of a cell excluding the plasma membrane and nucleus, but including other subcellular structures.;A membrane-bounded organelle that receives incoming material from primary endocytic vesicles that have been generated by clathrin-dependent and clathrin-independent endocytosis; vesicles fuse with the early endosome to deliver cargo for sorting into recycling or degradation pathways.;The process whose specific outcome is the progression of the embryo sac over time, from its formation to the mature structure. The process begins with the meiosis of the megasporocyte to form four haploid megaspores. Three of the megaspores disintegrate, and the fourth undergoes mitosis giving rise to a binucleate syncytial embryo sac. The two haploid nuclei migrate to the opposite poles of the embryo sac and then undergo two rounds of mitosis generating four haploid nuclei at each pole. One nucleus from each set of four migrates to the center of the cell. Cellularization occurs, resulting in an eight-nucleate seven-celled structure. This structure contains two synergid cells and an egg cell at the micropylar end, and three antipodal cells at the other end. A binucleate endosperm mother cell is formed at the center. The two polar nuclei fuse resulting in a mononucleate diploid endosperm mother cell. The three antipodal cells degenerate.;The process whose specific outcome is the progression of the gametophyte over time, from its formation to the mature structure. The gametophyte is the gamete-producing individual or phase in the life cycle having alternation of generations. An example of this process is found in Arabidopsis thaliana.;The process in which the megasporocyte undergoes meiosis, giving rise to four haploid megaspores in the nucellus.;Interacting selectively and non-covalently with any metal ion.;The process in which the microsporocyte undergoes meiosis, giving rise to four haploid microspores.;A membrane-bounded organelle of eukaryotic cells in which chromosomes are housed and replicated. In most cells, the nucleus contains all of the cell's chromosomes except the organellar chromosomes, and is the site of RNA synthesis and processing. In some species, or in specialized cell types, RNA metabolism or DNA replication may be absent.;The lipid bilayer surrounding a vacuole that retains the same shape regardless of cell cycle phase. The membrane separates its contents from the cytoplasm of the cell. An example of this component is found in Arabidopsis thaliana.;The membrane surrounding a cell that separates the cell from its external environment. It consists of a phospholipid bilayer and associated proteins.;The process whose specific outcome is the progression of the root over time, from its formation to the mature structure. The root is the water- and mineral-absorbing part of a plant which is usually underground, does not bear leaves, tends to grow downwards and is typically derived from the radicle of the embryo.;The increase in size or mass of a root meristem, a population of undifferentiated cells in a plant root which maintains a continuous balance between the production of stem cells and the incorporation of their derivatives into the growth of the root.;The network of interconnected tubular and cisternal structures located within the Golgi apparatus on the side distal to the endoplasmic reticulum, from which secretory vesicles emerge. The trans-Golgi network is important in the later stages of protein secretion where it is thought to play a key role in the sorting and targeting of secreted proteins to the correct destination.
AT5G45560	-1.14678	0.364557	-0.359186	0.823108	0.105429	0.953918	-0.208546	0.927246	0.936771	0.219153	1.40139	0.0572472	-0.227555	0.869514	-0.973181	0.288402	1.10027	0.230843	0.528657	0.683079	0.322422	0.81157	1.05473	0.254028	-1.29596	0.135964	-0.357721	0.675443	-1.69327	0.0144363	-0.141183	0.900893	-1.20455	0.290416	-0.448334	1	0.0910575	0.992417	-1.25008	1	-0.756494	0.492909	1.2602	0.218073	NA	Pleckstrin homology (PH) domain-containing protein / lipid-binding START domain-containing protein	35.1	not assigned.annotated	Protein ENHANCED DISEASE RESISTANCE 2-like OS=Arabidopsis thaliana (sp|q8vzf6|edr2l_arath : 1506.0)	AT5G45560		Pleckstrin homology (PH) domain-containing protein / lipid-binding START domain-containing protein	defense response;endoplasmic reticulum membrane;endosome membrane;integral component of membrane;lipid binding;mitochondrion;plasma membrane	GO:0006952;GO:0005789;GO:0010008;GO:0016021;GO:0008289;GO:0005739;GO:0005886	Reactions, triggered in response to the presence of a foreign body or the occurrence of an injury, which result in restriction of damage to the organism attacked or prevention/recovery from the infection caused by the attack.;The lipid bilayer surrounding the endoplasmic reticulum.;The lipid bilayer surrounding an endosome.;The component of a membrane consisting of the gene products and protein complexes having at least some part of their peptide sequence embedded in the hydrophobic region of the membrane.;Interacting selectively and non-covalently with a lipid.;A semiautonomous, self replicating organelle that occurs in varying numbers, shapes, and sizes in the cytoplasm of virtually all eukaryotic cells. It is notably the site of tissue respiration.;The membrane surrounding a cell that separates the cell from its external environment. It consists of a phospholipid bilayer and associated proteins.
AT5G45580	0.245233	1	-2.26825	1	-0.276383	1	-1.87706	1	-2.23623	1	-0.244367	1	-1.25976	1	0	1	0.763815	1	-2.46462	1	-2.20706	1	-0.883348	1	0	1	-2.15431	1	1.63105	1	0.373298	1	0	1	-0.704663	1	-2.52985	1	-1.14696	1	-0.605187	1	0.128931	1	NA	Homeodomain-like superfamily protein	15.7.2.3	RNA biosynthesis.transcriptional activation.MYB superfamily.G2-like GARP transcription factor	RNA biosynthesis.transcriptional activation.MYB superfamily.G2-like GARP transcription factor (original description: none)	AT5G45580		Homeodomain-like superfamily protein	nucleus;regulation of transcription, DNA-templated;transcription factor activity, sequence-specific DNA binding	GO:0005634;GO:0006355;GO:0003700	A membrane-bounded organelle of eukaryotic cells in which chromosomes are housed and replicated. In most cells, the nucleus contains all of the cell's chromosomes except the organellar chromosomes, and is the site of RNA synthesis and processing. In some species, or in specialized cell types, RNA metabolism or DNA replication may be absent.;Any process that modulates the frequency, rate or extent of cellular DNA-templated transcription.;Interacting selectively and non-covalently with a specific DNA sequence in order to modulate transcription. The transcription factor may or may not also interact selectively with a protein or macromolecular complex.
AT5G45590	-0.436629	0.675184	-0.958635	0.237331	0.633985	0.478754	-0.177584	0.912746	-0.0489806	0.942983	1.54364	0.00280516	-0.616404	0.446552	-0.59128	0.401316	-0.166646	0.831644	-1.03121	0.218073	-1.08147	0.187376	-0.601585	0.440096	-0.909654	0.132832	-0.65061	0.241051	0.657981	0.257945	-0.859409	0.143318	0.104173	0.942809	-0.310631	1	-0.386017	0.910046	-0.330766	1	0.609001	0.468049	0.684231	0.392773	NA	Ribosomal protein L35	35.2	not assigned.not annotated	no hits & (original description: none)	AT5G45590		Ribosomal protein L35	mitochondrion;ribosome;structural constituent of ribosome;translation	GO:0005739;GO:0005840;GO:0003735;GO:0006412	A semiautonomous, self replicating organelle that occurs in varying numbers, shapes, and sizes in the cytoplasm of virtually all eukaryotic cells. It is notably the site of tissue respiration.;An intracellular organelle, about 200 A in diameter, consisting of RNA and protein. It is the site of protein biosynthesis resulting from translation of messenger RNA (mRNA). It consists of two subunits, one large and one small, each containing only protein and RNA. Both the ribosome and its subunits are characterized by their sedimentation coefficients, expressed in Svedberg units (symbol: S). Hence, the prokaryotic ribosome (70S) comprises a large (50S) subunit and a small (30S) subunit, while the eukaryotic ribosome (80S) comprises a large (60S) subunit and a small (40S) subunit. Two sites on the ribosomal large subunit are involved in translation, namely the aminoacyl site (A site) and peptidyl site (P site). Ribosomes from prokaryotes, eukaryotes, mitochondria, and chloroplasts have characteristically distinct ribosomal proteins.;The action of a molecule that contributes to the structural integrity of the ribosome.;The cellular metabolic process in which a protein is formed, using the sequence of a mature mRNA molecule to specify the sequence of amino acids in a polypeptide chain. Translation is mediated by the ribosome, and begins with the formation of a ternary complex between aminoacylated initiator methionine tRNA, GTP, and initiation factor 2, which subsequently associates with the small subunit of the ribosome and an mRNA. Translation ends with the release of a polypeptide chain from the ribosome.
AT5G45600	0.158827	0.864671	0.069182	0.941421	0.49743	0.441336	-0.212986	0.857707	-0.370514	0.429471	0.0577339	0.916448	-0.970971	0.103336	-0.898887	0.0882204	-1.02035	0.0331482	-0.352449	0.67074	-0.465034	0.544481	-0.257234	0.710332	0.439696	0.378305	0.0678826	0.908206	0.242041	0.653465	-0.0271632	0.96575	-0.475497	0.563989	0.143026	1	-0.0416438	0.993848	0.287619	1	-0.128473	0.889577	0.0305707	0.976804	GAS41	YEATS family protein	15.3.2.3.14	RNA biosynthesis.RNA polymerase II-dependent transcription.pre-initiation complex.TFIId basal transcription regulation complex.TAF14 component	RNA biosynthesis.RNA polymerase II-dependent transcription.pre-initiation complex.TFIId basal transcription regulation complex.TAF14 component (original description: none)	GAS41	GLIOMAS 41	YEATS family protein	DNA repair;cell differentiation;chloroplast;cytoplasm;flower development;histone H4-K5 acetylation;nucleus;protein binding;regulation of histone H4 acetylation;regulation of photoperiodism, flowering;regulation of timing of transition from vegetative to reproductive phase;regulation of transcription, DNA-templated;transcription, DNA-templated	GO:0006281;GO:0030154;GO:0009507;GO:0005737;GO:0009908;GO:0043981;GO:0005634;GO:0005515;GO:0090239;GO:2000028;GO:0048510;GO:0006355;GO:0006351	The process of restoring DNA after damage. Genomes are subject to damage by chemical and physical agents in the environment (e.g. UV and ionizing radiations, chemical mutagens, fungal and bacterial toxins, etc.) and by free radicals or alkylating agents endogenously generated in metabolism. DNA is also damaged because of errors during its replication. A variety of different DNA repair pathways have been reported that include direct reversal, base excision repair, nucleotide excision repair, photoreactivation, bypass, double-strand break repair pathway, and mismatch repair pathway.;The process in which relatively unspecialized cells, e.g. embryonic or regenerative cells, acquire specialized structural and/or functional features that characterize the cells, tissues, or organs of the mature organism or some other relatively stable phase of the organism's life history. Differentiation includes the processes involved in commitment of a cell to a specific fate and its subsequent development to the mature state.;A chlorophyll-containing plastid with thylakoids organized into grana and frets, or stroma thylakoids, and embedded in a stroma.;All of the contents of a cell excluding the plasma membrane and nucleus, but including other subcellular structures.;The process whose specific outcome is the progression of the flower over time, from its formation to the mature structure. The flower is the reproductive structure in a plant, and its development begins with the transition of the vegetative or inflorescence meristem into a floral meristem.;The modification of histone H4 by the addition of an acetyl group to a lysine residue at position 5 of the histone.;A membrane-bounded organelle of eukaryotic cells in which chromosomes are housed and replicated. In most cells, the nucleus contains all of the cell's chromosomes except the organellar chromosomes, and is the site of RNA synthesis and processing. In some species, or in specialized cell types, RNA metabolism or DNA replication may be absent.;Interacting selectively and non-covalently with any protein or protein complex (a complex of two or more proteins that may include other nonprotein molecules).;Any process that modulates the rate, frequency, or extent of histone H4 acetylation, the modification of histone H4 by the addition of an acetyl group.;Any process that modulates the frequency, rate or extent of photoperiodism, flowering.;The process controlling the point in time during development when a vegetative meristem will change its identity to become an inflorescence or floral meristem, and/or the rate at which the change occurs.;Any process that modulates the frequency, rate or extent of cellular DNA-templated transcription.;The cellular synthesis of RNA on a template of DNA.
AT5G45610	-0.709143	0.460546	-0.607122	0.523393	-0.63271	0.476778	-0.523404	0.664564	-0.0590968	0.935531	-0.0846853	0.903245	-1.26192	0.0983233	-0.729625	0.325995	-0.961848	0.140291	-0.408109	0.696925	-0.506179	0.606427	-0.228101	0.800441	-0.548025	0.423863	-0.362286	0.567255	-0.491128	0.435437	-0.181007	0.802337	-0.851272	0.373853	0.00253766	1	-0.627825	0.797614	-0.117525	1	-0.550225	0.537153	-0.265693	0.813871	SUV2	protein dimerization	14.1.3	DNA damage response.DNA damage sensing and signalling.ATR-kinase co-activator (ATRIP)	DNA damage response.DNA damage sensing and signalling.ATR-kinase co-activator (ATRIP) (original description: none)	SUV2	SENSITIVE TO UV 2	protein dimerization	cell cycle arrest;cellular response to DNA damage stimulus;nucleus;protein dimerization activity	GO:0007050;GO:0006974;GO:0005634;GO:0046983	A regulatory process that halts progression through the cell cycle during one of the normal phases (G1, S, G2, M).;Any process that results in a change in state or activity of a cell (in terms of movement, secretion, enzyme production, gene expression, etc.) as a result of a stimulus indicating damage to its DNA from environmental insults or errors during metabolism.;A membrane-bounded organelle of eukaryotic cells in which chromosomes are housed and replicated. In most cells, the nucleus contains all of the cell's chromosomes except the organellar chromosomes, and is the site of RNA synthesis and processing. In some species, or in specialized cell types, RNA metabolism or DNA replication may be absent.;The formation of a protein dimer, a macromolecular structure consists of two noncovalently associated identical or nonidentical subunits.
AT5G45620	0.446439	0.282924	0.4714	0.236709	0.343738	0.392556	0.015423	0.988938	-0.439055	0.121422	-0.566717	0.0363029	-0.533124	0.170976	-0.590675	0.0755582	-0.654627	0.030516	0.599037	0.152823	0.172586	0.748482	-0.153345	0.726079	0.910455	0.00119771	0.479439	0.0853603	0.399143	0.177456	0.114129	0.743539	-0.610662	0.151815	0.521499	0.590877	0.152598	0.948031	-0.10938	1	-0.039912	0.951846	-0.452588	0.239979	NA	Proteasome component (PCI) domain protein	19.2.2.2.8	Protein degradation.26S proteasome.regulatory particle.non-ATPase subunits.RPN9 regulatory component	Protein degradation.26S proteasome.regulatory particle.non-ATPase subunits.RPN9 regulatory component (original description: none)	AT5G45620		Proteasome component (PCI) domain protein	cytoplasm;cytosol;proteasome complex;proteasome regulatory particle, lid subcomplex;ubiquitin-dependent protein catabolic process	GO:0005737;GO:0005829;GO:0000502;GO:0008541;GO:0006511	All of the contents of a cell excluding the plasma membrane and nucleus, but including other subcellular structures.;The part of the cytoplasm that does not contain organelles but which does contain other particulate matter, such as protein complexes.;A large multisubunit complex which catalyzes protein degradation, found in eukaryotes, archaea and some bacteria. In eukaryotes, this complex consists of the barrel shaped proteasome core complex and one or two associated proteins or complexes that act in regulating entry into or exit from the core.;The subcomplex of the proteasome regulatory particle that forms the peripheral lid, which is added on top of the base subcomplex.;The chemical reactions and pathways resulting in the breakdown of a protein or peptide by hydrolysis of its peptide bonds, initiated by the covalent attachment of a ubiquitin group, or multiple ubiquitin groups, to the protein.
AT5G45630	-0.430586	0.810111	-1.26206	0.341047	-0.791079	0.574709	-0.310206	0.94689	-4.60747	2.27234e-05	-4.13648	0.000161369	0.323654	0.876001	0.564736	0.739277	-1.17948	0.338085	-1.41814	0.506503	-1.11801	0.62101	-1.5566	0.361552	3.34541	0.00525238	3.46579	0.000526372	3.03778	0.000550391	3.0332	0.000876387	1.05424	0.663892	-0.687553	1	-0.62851	0.944185	0.677122	1	-1.56969	0.41686	-1.10328	0.616712	NA	senescence regulator (Protein of unknown function, DUF584)	35.2	not assigned.not annotated	no hits & (original description: none)	AT5G45630		senescence regulator (Protein of unknown function, DUF584)	biological_process;molecular_function;nucleus	GO:0008150;GO:0003674;GO:0005634	Any process specifically pertinent to the functioning of integrated living units: cells, tissues, organs, and organisms. A process is a collection of molecular events with a defined beginning and end.;Elemental activities, such as catalysis or binding, describing the actions of a gene product at the molecular level. A given gene product may exhibit one or more molecular functions.;A membrane-bounded organelle of eukaryotic cells in which chromosomes are housed and replicated. In most cells, the nucleus contains all of the cell's chromosomes except the organellar chromosomes, and is the site of RNA synthesis and processing. In some species, or in specialized cell types, RNA metabolism or DNA replication may be absent.
AT5G45640	-0.430586	0.810111	-1.26207	0.341047	-0.779044	0.582643	-0.310206	0.94689	-4.60747	2.27234e-05	-4.12445	0.000169508	0.323654	0.876001	0.564736	0.739277	-1.17948	0.338085	-1.41814	0.506503	-1.11801	0.62101	-1.5566	0.361552	3.34541	0.00525238	3.46579	0.000526372	3.03778	0.000550391	3.02117	0.000926901	1.05424	0.663892	-0.687553	1	-0.62851	0.944185	0.677122	1	-1.56969	0.41686	-1.10328	0.616712	NA	Subtilisin-like serine endopeptidase family protein	19.5.2.1.5	Protein degradation.peptidase families.serine-type peptidase activities.subtilisin-type protease families.SBT5 protease	Protein degradation.peptidase families.serine-type peptidase activities.subtilisin-type protease families.SBT5 protease (original description: none)	AT5G45640		Subtilisin-like serine endopeptidase family protein	cell wall;extracellular region;metabolic process;proteolysis;serine-type endopeptidase activity	GO:0005618;GO:0005576;GO:0008152;GO:0006508;GO:0004252	The rigid or semi-rigid envelope lying outside the cell membrane of plant, fungal, most prokaryotic cells and some protozoan parasites, maintaining their shape and protecting them from osmotic lysis. In plants it is made of cellulose and, often, lignin; in fungi it is composed largely of polysaccharides; in bacteria it is composed of peptidoglycan; in protozoan parasites such as Giardia species, it's made of carbohydrates and proteins.;The space external to the outermost structure of a cell. For cells without external protective or external encapsulating structures this refers to space outside of the plasma membrane. This term covers the host cell environment outside an intracellular parasite.;The chemical reactions and pathways, including anabolism and catabolism, by which living organisms transform chemical substances. Metabolic processes typically transform small molecules, but also include macromolecular processes such as DNA repair and replication, and protein synthesis and degradation.;The hydrolysis of proteins into smaller polypeptides and/or amino acids by cleavage of their peptide bonds.;Catalysis of the hydrolysis of internal, alpha-peptide bonds in a polypeptide chain by a catalytic mechanism that involves a catalytic triad consisting of a serine nucleophile that is activated by a proton relay involving an acidic residue (e.g. aspartate or glutamate) and a basic residue (usually histidine).
AT5G45650	0.19763	0.71094	0.288876	0.536847	0.180424	0.719647	0.251463	0.678272	1.2058	1.33164e-06	1.09735	1.08652e-05	0.497766	0.176795	0.631781	0.0390349	0.376059	0.223062	0.675642	0.0845823	0.734486	0.0539736	0.73631	0.0264022	-0.916928	0.000962544	-0.863094	0.000811777	-0.715638	0.00795443	-0.778389	0.00316216	-0.41969	0.326523	-0.241814	0.993585	-0.316984	0.80392	-0.0594388	1	0.490165	0.178832	0.318963	0.450067	NA	subtilase family protein	19.5.2.1.5	Protein degradation.peptidase families.serine-type peptidase activities.subtilisin-type protease families.SBT5 protease	Protein degradation.peptidase families.serine-type peptidase activities.subtilisin-type protease families.SBT5 protease (original description: none)	AT5G45650		subtilase family protein	cell wall;extracellular region;metabolic process;proteolysis;serine-type endopeptidase activity	GO:0005618;GO:0005576;GO:0008152;GO:0006508;GO:0004252	The rigid or semi-rigid envelope lying outside the cell membrane of plant, fungal, most prokaryotic cells and some protozoan parasites, maintaining their shape and protecting them from osmotic lysis. In plants it is made of cellulose and, often, lignin; in fungi it is composed largely of polysaccharides; in bacteria it is composed of peptidoglycan; in protozoan parasites such as Giardia species, it's made of carbohydrates and proteins.;The space external to the outermost structure of a cell. For cells without external protective or external encapsulating structures this refers to space outside of the plasma membrane. This term covers the host cell environment outside an intracellular parasite.;The chemical reactions and pathways, including anabolism and catabolism, by which living organisms transform chemical substances. Metabolic processes typically transform small molecules, but also include macromolecular processes such as DNA repair and replication, and protein synthesis and degradation.;The hydrolysis of proteins into smaller polypeptides and/or amino acids by cleavage of their peptide bonds.;Catalysis of the hydrolysis of internal, alpha-peptide bonds in a polypeptide chain by a catalytic mechanism that involves a catalytic triad consisting of a serine nucleophile that is activated by a proton relay involving an acidic residue (e.g. aspartate or glutamate) and a basic residue (usually histidine).
AT5G45660	-1.83654	0.11388	-0.89506	0.518584	-1.63795	0.13365	-0.47348	0.78752	0.442415	0.603336	-0.300476	0.71657	-0.814868	0.432142	0.527933	0.609513	0.476907	0.613108	0.793353	0.537203	-0.334531	0.81244	-0.682745	0.499645	-1.33748	0.144374	0.0255855	0.979162	-1.01327	0.182384	-0.28747	0.742796	-0.087063	0.964689	1.52116	0.399903	-0.949528	0.733868	-1.24671	1	-0.570853	0.644948	-0.587946	0.631626	NA	adenine phosphoribosyltransferase	35.2	not assigned.not annotated	no hits & (original description: none)	AT5G45660		adenine phosphoribosyltransferase	biological_process;chloroplast;molecular_function	GO:0008150;GO:0009507;GO:0003674	Any process specifically pertinent to the functioning of integrated living units: cells, tissues, organs, and organisms. A process is a collection of molecular events with a defined beginning and end.;A chlorophyll-containing plastid with thylakoids organized into grana and frets, or stroma thylakoids, and embedded in a stroma.;Elemental activities, such as catalysis or binding, describing the actions of a gene product at the molecular level. A given gene product may exhibit one or more molecular functions.
AT5G45670	-0.753095	0.2075	-0.29686	0.683524	-0.462034	0.455239	0.118801	0.921111	3.06285	1.33716e-19	2.89768	8.67319e-18	0.317437	0.586764	0.568923	0.206456	1.131	0.00310663	-0.124145	0.879887	-0.0183659	0.98583	0.644512	0.197813	-3.35971	2.7287e-19	-2.48782	3.08383e-13	-2.55053	2.30014e-13	-2.35695	9.14524e-12	0.15741	0.844897	-0.284173	1	-0.429879	0.813975	-0.329077	1	0.512319	0.357404	0.540729	0.318936	NA	GDSL-like Lipase/Acylhydrolase superfamily protein	35.1	not assigned.annotated	GDSL esterase/lipase At5g45670 OS=Arabidopsis thaliana (sp|q9fk75|gdl82_arath : 674.0)	AT5G45670		GDSL-like Lipase/Acylhydrolase superfamily protein	carboxylic ester hydrolase activity;extracellular region;hydrolase activity, acting on ester bonds;lipid catabolic process	GO:0052689;GO:0005576;GO:0016788;GO:0016042	Catalysis of the hydrolysis of a carboxylic ester bond.;The space external to the outermost structure of a cell. For cells without external protective or external encapsulating structures this refers to space outside of the plasma membrane. This term covers the host cell environment outside an intracellular parasite.;Catalysis of the hydrolysis of any ester bond.;The chemical reactions and pathways resulting in the breakdown of lipids, compounds soluble in an organic solvent but not, or sparingly, in an aqueous solvent.
AT5G45680	-0.733643	0.224012	-0.269904	0.71752	-0.45888	0.460383	0.0763236	0.953404	2.96966	2.17665e-18	2.78068	2.19973e-16	0.23253	0.706795	0.496638	0.283066	1.03186	0.00780351	-0.123599	0.880869	-0.0037326	0.998963	0.619891	0.219615	-3.23956	6.27358e-18	-2.4296	1.26604e-12	-2.55548	2.37043e-13	-2.33412	1.61994e-11	0.073742	0.936879	-0.282387	1	-0.426629	0.817706	-0.338223	1	0.414179	0.490894	0.446564	0.444815	FKBP13	FK506-binding protein 13	18.13.5.2	Protein modification.protein folding and quality control.protein folding catalyst activities.FKBP protein folding catalyst	Protein modification.protein folding and quality control.protein folding catalyst activities.FKBP protein folding catalyst (original description: none)	FKBP13	FK506-binding protein 13	FK506-binding protein 13	FK506 binding;chaperone-mediated protein folding;chloroplast;chloroplast thylakoid lumen;endoplasmic reticulum membrane;membrane;peptidyl-proline modification;peptidyl-prolyl cis-trans isomerase activity;protein binding;protein peptidyl-prolyl isomerization;thylakoid lumen	GO:0005528;GO:0061077;GO:0009507;GO:0009543;GO:0005789;GO:0016020;GO:0018208;GO:0003755;GO:0005515;GO:0000413;GO:0031977	Interacting selectively and non-covalently with the 23-membered macrolide lactone FK506.;The process of inhibiting aggregation and assisting in the covalent and noncovalent assembly of single chain polypeptides or multisubunit complexes into the correct tertiary structure that is dependent on interaction with a chaperone.;A chlorophyll-containing plastid with thylakoids organized into grana and frets, or stroma thylakoids, and embedded in a stroma.;The cavity enclosed within the chloroplast thylakoid membrane. An example of this component is found in Arabidopsis thaliana.;The lipid bilayer surrounding the endoplasmic reticulum.;A lipid bilayer along with all the proteins and protein complexes embedded in it an attached to it.;The modification of peptidyl-proline.;Catalysis of the reaction: peptidyl-proline (omega=180) = peptidyl-proline (omega=0).;Interacting selectively and non-covalently with any protein or protein complex (a complex of two or more proteins that may include other nonprotein molecules).;The modification of a protein by cis-trans isomerization of a proline residue.;The volume enclosed by a thylakoid membrane.
AT5G45700	4.08817	0.0149566	6.76365	0.000164207	6.84564	6.7756e-05	1.30106	0.637025	5.23793	0.000546551	5.31991	0.000414176	-0.457474	0.847129	-0.388265	0.849929	0.453818	0.810584	-3.01682	0.218073	-2.96569	0.221111	-1.80499	0.431249	1.52572	0.263931	-1.26139	0.420033	-4.12757	0.010942	-4.38298	0.00595048	2.15521	0.42619	-0.404141	1	-0.422218	0.97345	-0.1036	1	1.11036	0.608366	0.936937	0.677927	NA	Haloacid dehalogenase-like hydrolase (HAD) superfamily protein	18.10.3.1.2	Protein modification.dephosphorylation.aspartate-based protein phosphatase superfamily.FCP phosphatase families.subcluster D phosphatase	Protein modification.dephosphorylation.aspartate-based protein phosphatase superfamily.FCP phosphatase families.subcluster D phosphatase (original description: none)	AT5G45700		Haloacid dehalogenase-like hydrolase (HAD) superfamily protein	mitochondrion	GO:0005739	A semiautonomous, self replicating organelle that occurs in varying numbers, shapes, and sizes in the cytoplasm of virtually all eukaryotic cells. It is notably the site of tissue respiration.
AT5G45710	-0.418513	0.55619	-0.18694	0.815279	-0.291747	0.679749	-0.015367	0.99182	-0.375161	0.400857	-0.479969	0.255859	-0.7211	0.2186	-0.247287	0.692392	-0.21001	0.716094	-0.492857	0.491679	-0.3509	0.651273	-0.25397	0.700298	0.188221	0.727577	0.591368	0.155611	-0.0363287	0.950445	0.763972	0.0629591	-0.217958	0.813247	0.0102853	1	-0.321571	0.900899	-0.261917	1	-0.41149	0.540422	0.284004	0.71154	RHA1	winged-helix DNA-binding transcription factor family protein	15.7.13	RNA biosynthesis.transcriptional activation.HSF (heat shock) transcription factor	RNA biosynthesis.transcriptional activation.HSF (heat shock) transcription factor (original description: none)	RHA1	ROOT HANDEDNESS 1	winged-helix DNA-binding transcription factor family protein	DNA binding;fruit morphogenesis;lateral root development;nucleus;positive gravitropism;regulation of transcription, DNA-templated;response to auxin;response to heat;root development;sequence-specific DNA binding;transcription factor activity, sequence-specific DNA binding;transcription, DNA-templated	GO:0003677;GO:0048530;GO:0048527;GO:0005634;GO:0009958;GO:0006355;GO:0009733;GO:0009408;GO:0048364;GO:0043565;GO:0003700;GO:0006351	Any molecular function by which a gene product interacts selectively and non-covalently with DNA (deoxyribonucleic acid).;The process in which the anatomical structures of a fruit are generated and organized. A fruit is a reproductive body of a seed plant.;The process whose specific outcome is the progression of the lateral root over time, from its formation to the mature structure. A lateral root is one formed from pericycle cells located on the xylem radius of the root, as opposed to the initiation of the main root from the embryo proper.;A membrane-bounded organelle of eukaryotic cells in which chromosomes are housed and replicated. In most cells, the nucleus contains all of the cell's chromosomes except the organellar chromosomes, and is the site of RNA synthesis and processing. In some species, or in specialized cell types, RNA metabolism or DNA replication may be absent.;The orientation of plant parts towards gravity.;Any process that modulates the frequency, rate or extent of cellular DNA-templated transcription.;Any process that results in a change in state or activity of a cell or an organism (in terms of movement, secretion, enzyme production, gene expression, etc.) as a result of an auxin stimulus.;Any process that results in a change in state or activity of a cell or an organism (in terms of movement, secretion, enzyme production, gene expression, etc.) as a result of a heat stimulus, a temperature stimulus above the optimal temperature for that organism.;The process whose specific outcome is the progression of the root over time, from its formation to the mature structure. The root is the water- and mineral-absorbing part of a plant which is usually underground, does not bear leaves, tends to grow downwards and is typically derived from the radicle of the embryo.;Interacting selectively and non-covalently with DNA of a specific nucleotide composition, e.g. GC-rich DNA binding, or with a specific sequence motif or type of DNA e.g. promotor binding or rDNA binding.;Interacting selectively and non-covalently with a specific DNA sequence in order to modulate transcription. The transcription factor may or may not also interact selectively with a protein or macromolecular complex.;The cellular synthesis of RNA on a template of DNA.
AT5G45720	4.13857	0.00260552	5.30051	0.000343499	3.92672	0.00192207	0.505569	0.866018	3.54414	0.0053583	2.17035	0.0534112	-0.163477	0.940923	0.539617	0.757026	0.546888	0.725341	0.494814	0.83017	1.19099	0.542914	0.204277	0.917963	1.75637	0.112152	-1.87663	0.123652	-2.99599	0.0262381	-1.38787	0.281484	-0.633915	0.784149	0.0243765	1	0.0174594	0.998324	-0.976526	1	0.548146	0.795484	0.782484	0.686546	NA	AAA-type ATPase family protein	35.1	not assigned.annotated	Protein STICHEL-like 4 OS=Arabidopsis thaliana (sp|f4kem0|stil4_arath : 1613.0)	AT5G45720		AAA-type ATPase family protein	ATP binding;DNA binding;DNA polymerase III complex;DNA replication;DNA-directed DNA polymerase activity;mitochondrion;nucleus	GO:0005524;GO:0003677;GO:0009360;GO:0006260;GO:0003887;GO:0005739;GO:0005634	Interacting selectively and non-covalently with ATP, adenosine 5'-triphosphate, a universally important coenzyme and enzyme regulator.;Any molecular function by which a gene product interacts selectively and non-covalently with DNA (deoxyribonucleic acid).;The DNA polymerase III holoenzyme is a complex that contains 10 different types of subunits. These subunits are organized into 3 functionally essential sub-assemblies: the pol III core, the beta sliding clamp processivity factor and the clamp-loading complex. The pol III core carries out the polymerase and the 3'-5' exonuclease proofreading activities. The polymerase is tethered to the template via the sliding clamp processivity factor. The clamp-loading complex assembles the beta processivity factor onto the primer template and plays a central role in the organization and communication at the replication fork.;The cellular metabolic process in which a cell duplicates one or more molecules of DNA. DNA replication begins when specific sequences, known as origins of replication, are recognized and bound by initiation proteins, and ends when the original DNA molecule has been completely duplicated and the copies topologically separated. The unit of replication usually corresponds to the genome of the cell, an organelle, or a virus. The template for replication can either be an existing DNA molecule or RNA.;Catalysis of the reaction: deoxynucleoside triphosphate + DNA(n) = diphosphate + DNA(n+1); the synthesis of DNA from deoxyribonucleotide triphosphates in the presence of a DNA template and a 3'hydroxyl group.;A semiautonomous, self replicating organelle that occurs in varying numbers, shapes, and sizes in the cytoplasm of virtually all eukaryotic cells. It is notably the site of tissue respiration.;A membrane-bounded organelle of eukaryotic cells in which chromosomes are housed and replicated. In most cells, the nucleus contains all of the cell's chromosomes except the organellar chromosomes, and is the site of RNA synthesis and processing. In some species, or in specialized cell types, RNA metabolism or DNA replication may be absent.
AT5G45730	1.48138	1	0.0362189	1	-0.714378	1	-2.44388	1	-2.29085	0.387214	-3.04144	0.218269	-1.49546	1	-2.15967	1	-0.605189	1	0.873147	1	1.4856	1	0.45627	1	2.32707	0.41466	-1.59819	0.584429	0.424619	0.901659	-0.275734	0.932151	-0.461582	1	1.90702	1	3.18369	1	0.599876	1	-1.86623	1	-3.31718	1	NA	Cysteine/Histidine-rich C1 domain family protein	35.2	not assigned.not annotated	no hits & (original description: none)	AT5G45730		Cysteine/Histidine-rich C1 domain family protein	nucleus;oxidation-reduction process;protein-disulfide reductase activity;zinc ion binding	GO:0005634;GO:0055114;GO:0047134;GO:0008270	A membrane-bounded organelle of eukaryotic cells in which chromosomes are housed and replicated. In most cells, the nucleus contains all of the cell's chromosomes except the organellar chromosomes, and is the site of RNA synthesis and processing. In some species, or in specialized cell types, RNA metabolism or DNA replication may be absent.;A metabolic process that results in the removal or addition of one or more electrons to or from a substance, with or without the concomitant removal or addition of a proton or protons.;Catalysis of the reaction: protein-dithiol + NAD(P)+ = protein-disulfide + NAD(P)H + H+.;Interacting selectively and non-covalently with zinc (Zn) ions.
AT5G45740	0.162735	0.951451	-0.0305219	0.989614	-0.774448	0.683632	0.578474	0.839475	0.619404	0.616641	-0.124523	0.924844	-0.750989	0.672461	-0.464033	0.782692	-0.856389	0.532505	1.03614	0.552506	-0.335815	0.866102	0.879355	0.542121	-0.649926	0.642728	-0.234186	0.874541	-0.658168	0.617231	1.06697	0.376564	-1.33294	0.461374	0.454192	1	-1.20472	0.772579	0.402807	1	-0.0387641	0.989332	0.942444	0.615817	NA	Ubiquitin domain-containing protein	35.2	not assigned.not annotated	no hits & (original description: none)	AT5G45740		Ubiquitin domain-containing protein	biological_process;cytoplasm;ubiquitin binding	GO:0008150;GO:0005737;GO:0043130	Any process specifically pertinent to the functioning of integrated living units: cells, tissues, organs, and organisms. A process is a collection of molecular events with a defined beginning and end.;All of the contents of a cell excluding the plasma membrane and nucleus, but including other subcellular structures.;Interacting selectively and non-covalently with ubiquitin, a protein that when covalently bound to other cellular proteins marks them for proteolytic degradation.
AT5G45750	-0.462717	0.270072	-0.241578	0.610713	-0.499301	0.18237	-0.115976	0.886784	-0.403247	0.152626	-0.66097	0.0113607	-0.117703	0.811933	-0.247865	0.504086	-0.273664	0.417492	0.121839	0.836459	0.107045	0.853125	-0.0642838	0.895727	0.161669	0.644114	0.50841	0.0604807	0.455671	0.111219	0.61426	0.0209728	-0.238013	0.652326	0.00152869	1	0.116897	0.96559	-0.0286331	1	0.052424	0.933688	-0.0467101	0.941119	RABA1c	RAB GTPase homolog A1C	22.9.1.1	Vesicle trafficking.regulation of membrane tethering and fusion.RAB-GTPase activities.A-class RAB GTPase	Vesicle trafficking.regulation of membrane tethering and fusion.RAB-GTPase activities.A-class RAB GTPase (original description: none)	RABA1c	RAB GTPase homolog A1C	RAB GTPase homolog A1C	GTP binding;cell wall biogenesis;cytosol;nucleus;plasma membrane;protein transport;small GTPase mediated signal transduction;vacuole	GO:0005525;GO:0042546;GO:0005829;GO:0005634;GO:0005886;GO:0015031;GO:0007264;GO:0005773	Interacting selectively and non-covalently with GTP, guanosine triphosphate.;A cellular process that results in the biosynthesis of constituent macromolecules, assembly, and arrangement of constituent parts of a cell wall. Includes biosynthesis of constituent macromolecules, such as proteins and polysaccharides, and those macromolecular modifications that are involved in synthesis or assembly of the cellular component. A cell wall is the rigid or semi-rigid envelope lying outside the cell membrane of plant, fungal and most prokaryotic cells, maintaining their shape and protecting them from osmotic lysis.;The part of the cytoplasm that does not contain organelles but which does contain other particulate matter, such as protein complexes.;A membrane-bounded organelle of eukaryotic cells in which chromosomes are housed and replicated. In most cells, the nucleus contains all of the cell's chromosomes except the organellar chromosomes, and is the site of RNA synthesis and processing. In some species, or in specialized cell types, RNA metabolism or DNA replication may be absent.;The membrane surrounding a cell that separates the cell from its external environment. It consists of a phospholipid bilayer and associated proteins.;The directed movement of proteins into, out of or within a cell, or between cells, by means of some agent such as a transporter or pore.;Any series of molecular signals in which a small monomeric GTPase relays one or more of the signals.;A closed structure, found only in eukaryotic cells, that is completely surrounded by unit membrane and contains liquid material. Cells contain one or several vacuoles, that may have different functions from each other. Vacuoles have a diverse array of functions. They can act as a storage organelle for nutrients or waste products, as a degradative compartment, as a cost-effective way of increasing cell size, and as a homeostatic regulator controlling both turgor pressure and pH of the cytosol.
AT5G45760	-1.36347	0.190903	-1.35588	0.182126	-0.930971	0.380049	-0.898922	0.416122	-0.221429	0.773424	0.203485	0.789889	0.0270673	0.983459	0.326365	0.725664	0.115699	0.901088	-2.02132	0.0470182	-2.08392	0.0356532	-1.98076	0.0235904	-1.13446	0.152357	-0.669912	0.298372	0.106591	0.904677	-0.642661	0.350157	1.47018	0.183456	-0.578202	0.97488	-0.940106	0.617795	-0.626277	1	-0.114838	0.936296	-0.439175	0.699424	NA	Transducin/WD40 repeat-like superfamily protein	35.2	not assigned.not annotated	no hits & (original description: none)	AT5G45760		Transducin/WD40 repeat-like superfamily protein	biological_process;cytoplasm;heterotrimeric G-protein complex;nucleotide binding;nucleus	GO:0008150;GO:0005737;GO:0005834;GO:0000166;GO:0005634	Any process specifically pertinent to the functioning of integrated living units: cells, tissues, organs, and organisms. A process is a collection of molecular events with a defined beginning and end.;All of the contents of a cell excluding the plasma membrane and nucleus, but including other subcellular structures.;Any of a family of heterotrimeric GTP-binding and hydrolyzing proteins; they belong to a superfamily of GTPases that includes monomeric proteins such as EF-Tu and RAS. Heterotrimeric G-proteins consist of three subunits; the alpha subunit contains the guanine nucleotide binding site and possesses GTPase activity; the beta and gamma subunits are tightly associated and function as a beta-gamma heterodimer; extrinsic plasma membrane proteins (cytoplasmic face) that function as a complex to transduce signals from G-protein coupled receptors to an effector protein.;Interacting selectively and non-covalently with a nucleotide, any compound consisting of a nucleoside that is esterified with (ortho)phosphate or an oligophosphate at any hydroxyl group on the ribose or deoxyribose.;A membrane-bounded organelle of eukaryotic cells in which chromosomes are housed and replicated. In most cells, the nucleus contains all of the cell's chromosomes except the organellar chromosomes, and is the site of RNA synthesis and processing. In some species, or in specialized cell types, RNA metabolism or DNA replication may be absent.
AT5G45775	-0.658756	0.14581	-0.578035	0.20534	-0.473978	0.296227	-0.345814	0.587129	-0.21168	0.548838	-0.107624	0.770764	-0.255267	0.595332	-0.365559	0.341214	-0.229095	0.553078	-0.400586	0.43992	-0.310526	0.57228	-0.59704	0.13438	-0.366354	0.305672	-0.0534119	0.901886	0.0126834	0.978639	0.0116902	0.980554	0.114733	0.864202	-0.0305858	1	0.169766	0.948781	-0.253211	1	-0.198997	0.730077	-0.0959334	0.888277	NA	Ribosomal L5P family protein	17.1.1.1.11	Protein biosynthesis.cytosolic ribosome.large subunit (LSU).LSU proteome component.RPL11 component	Protein biosynthesis.cytosolic ribosome.large subunit (LSU).LSU proteome component.RPL11 component (original description: none)	AT5G45775		Ribosomal L5P family protein	Golgi apparatus;cytoplasm;cytosol;cytosolic large ribosomal subunit;rRNA binding;structural constituent of ribosome;translation;vacuole	GO:0005794;GO:0005737;GO:0005829;GO:0022625;GO:0019843;GO:0003735;GO:0006412;GO:0005773	A compound membranous cytoplasmic organelle of eukaryotic cells, consisting of flattened, ribosome-free vesicles arranged in a more or less regular stack. The Golgi apparatus differs from the endoplasmic reticulum in often having slightly thicker membranes, appearing in sections as a characteristic shallow semicircle so that the convex side (cis or entry face) abuts the endoplasmic reticulum, secretory vesicles emerging from the concave side (trans or exit face). In vertebrate cells there is usually one such organelle, while in invertebrates and plants, where they are known usually as dictyosomes, there may be several scattered in the cytoplasm. The Golgi apparatus processes proteins produced on the ribosomes of the rough endoplasmic reticulum; such processing includes modification of the core oligosaccharides of glycoproteins, and the sorting and packaging of proteins for transport to a variety of cellular locations. Three different regions of the Golgi are now recognized both in terms of structure and function: cis, in the vicinity of the cis face, trans, in the vicinity of the trans face, and medial, lying between the cis and trans regions.;All of the contents of a cell excluding the plasma membrane and nucleus, but including other subcellular structures.;The part of the cytoplasm that does not contain organelles but which does contain other particulate matter, such as protein complexes.;The large subunit of a ribosome located in the cytosol.;Interacting selectively and non-covalently with ribosomal RNA.;The action of a molecule that contributes to the structural integrity of the ribosome.;The cellular metabolic process in which a protein is formed, using the sequence of a mature mRNA molecule to specify the sequence of amino acids in a polypeptide chain. Translation is mediated by the ribosome, and begins with the formation of a ternary complex between aminoacylated initiator methionine tRNA, GTP, and initiation factor 2, which subsequently associates with the small subunit of the ribosome and an mRNA. Translation ends with the release of a polypeptide chain from the ribosome.;A closed structure, found only in eukaryotic cells, that is completely surrounded by unit membrane and contains liquid material. Cells contain one or several vacuoles, that may have different functions from each other. Vacuoles have a diverse array of functions. They can act as a storage organelle for nutrients or waste products, as a degradative compartment, as a cost-effective way of increasing cell size, and as a homeostatic regulator controlling both turgor pressure and pH of the cytosol.
AT5G45780	-0.662687	0.135568	-0.597156	0.179094	-0.463814	0.300158	-0.37269	0.53763	-0.257969	0.445422	-0.124627	0.727454	-0.298858	0.517609	-0.397246	0.286369	-0.293718	0.420713	-0.411737	0.417222	-0.33692	0.527107	-0.601362	0.124648	-0.339187	0.34039	-0.0491897	0.908614	0.0457442	0.918829	0.0085435	0.985679	0.0943707	0.890622	-0.0185086	1	0.154696	0.956467	-0.213274	1	-0.212225	0.70243	-0.116083	0.859414	NA	Leucine-rich repeat protein kinase family protein	18.8.1.2	Protein modification.phosphorylation.TKL kinase superfamily.LRR-II kinase	Protein modification.phosphorylation.TKL kinase superfamily.LRR-II kinase (original description: none)	AT5G45780		Leucine-rich repeat protein kinase family protein	ATP binding;integral component of membrane;kinase activity;phosphorylation;plasma membrane;protein phosphorylation;protein serine/threonine kinase activity;transmembrane receptor protein tyrosine kinase signaling pathway	GO:0005524;GO:0016021;GO:0016301;GO:0016310;GO:0005886;GO:0006468;GO:0004674;GO:0007169	Interacting selectively and non-covalently with ATP, adenosine 5'-triphosphate, a universally important coenzyme and enzyme regulator.;The component of a membrane consisting of the gene products and protein complexes having at least some part of their peptide sequence embedded in the hydrophobic region of the membrane.;Catalysis of the transfer of a phosphate group, usually from ATP, to a substrate molecule.;The process of introducing a phosphate group into a molecule, usually with the formation of a phosphoric ester, a phosphoric anhydride or a phosphoric amide.;The membrane surrounding a cell that separates the cell from its external environment. It consists of a phospholipid bilayer and associated proteins.;The process of introducing a phosphate group on to a protein.;Catalysis of the reactions: ATP + protein serine = ADP + protein serine phosphate, and ATP + protein threonine = ADP + protein threonine phosphate.;A series of molecular signals initiated by the binding of an extracellular ligand to a receptor on the surface of the target cell where the receptor possesses tyrosine kinase activity, and ending with regulation of a downstream cellular process, e.g. transcription.
AT5G45790	-1.64927	0.427157	-1.75784	0.368235	-1.17953	0.567964	-0.607882	0.839881	-0.609113	0.643599	-0.0307978	0.984648	-1.00069	0.642991	-2.01649	0.210665	-1.41651	0.376152	-0.93533	0.664489	-0.597935	0.794497	2.42428	0.186973	-1.14873	0.454818	-0.107345	0.944119	-0.311654	0.833261	-0.247426	0.873361	-1.1842	0.633903	-1.11883	0.970743	0.234356	0.984587	2.65659	1	-0.920767	0.635229	-0.278224	0.914018	NA	Ubiquitin carboxyl-terminal hydrolase family protein	35.1	not assigned.annotated	Protein ROOT PRIMORDIUM DEFECTIVE 1 OS=Arabidopsis thaliana (sp|q689d6|rpd1_arath : 214.0)	AT5G45790		Ubiquitin carboxyl-terminal hydrolase family protein	chloroplast;hydrolase activity	GO:0009507;GO:0016787	A chlorophyll-containing plastid with thylakoids organized into grana and frets, or stroma thylakoids, and embedded in a stroma.;Catalysis of the hydrolysis of various bonds, e.g. C-O, C-N, C-C, phosphoric anhydride bonds, etc. Hydrolase is the systematic name for any enzyme of EC class 3.
AT5G45800	0.808308	0.0547236	0.828168	0.0414449	0.998177	0.00626575	0.786513	0.061851	-1.47178	1.75205e-07	-1.30177	4.30515e-06	0.804249	0.0438791	1.09511	0.000925604	0.0396779	0.932319	-0.252981	0.67432	0.128894	0.844742	-0.506701	0.230274	2.29995	5.16664e-15	2.27815	2.99875e-16	2.54831	1.76031e-19	1.98319	1.77367e-12	0.857631	0.0535385	-0.199599	1	-0.108586	0.973432	0.311252	1	1.07653	0.00173043	0.681415	0.0777831	MEE62	Leucine-rich repeat protein kinase family protein	18.8.1.7	Protein modification.phosphorylation.TKL kinase superfamily.LRR-VII kinase	Protein modification.phosphorylation.TKL kinase superfamily.LRR-VII kinase (original description: none)	MEE62	maternal effect embryo arrest 62	Leucine-rich repeat protein kinase family protein	ATP binding;embryo development ending in seed dormancy;plasma membrane;protein phosphorylation;protein serine/threonine kinase activity;transmembrane receptor protein tyrosine kinase signaling pathway	GO:0005524;GO:0009793;GO:0005886;GO:0006468;GO:0004674;GO:0007169	Interacting selectively and non-covalently with ATP, adenosine 5'-triphosphate, a universally important coenzyme and enzyme regulator.;The process whose specific outcome is the progression of the embryo over time, from zygote formation to the end of seed dormancy. An example of this process is found in Arabidopsis thaliana.;The membrane surrounding a cell that separates the cell from its external environment. It consists of a phospholipid bilayer and associated proteins.;The process of introducing a phosphate group on to a protein.;Catalysis of the reactions: ATP + protein serine = ADP + protein serine phosphate, and ATP + protein threonine = ADP + protein threonine phosphate.;A series of molecular signals initiated by the binding of an extracellular ligand to a receptor on the surface of the target cell where the receptor possesses tyrosine kinase activity, and ending with regulation of a downstream cellular process, e.g. transcription.
AT5G45810	0.753351	0.607186	0.684067	0.629321	1.06923	0.386449	-1.26953	0.321136	0.506866	0.592177	0.892024	0.310924	-0.40789	0.750584	-0.580334	0.576537	0.217702	0.844005	-0.282814	0.864583	-0.683384	0.616695	0.296059	0.819042	0.177201	0.87365	-1.84568	0.0119908	-1.16189	0.162725	-1.3527	0.103306	2.95282e-05	1	0.125105	1	-0.10302	0.991221	0.0783862	1	-0.655027	0.628618	-0.460674	0.759473	CIPK19	CBL-interacting protein kinase 19	18.8.5.3	Protein modification.phosphorylation.CAMK kinase superfamily.SNF1-related SnRK3 kinase	Protein modification.phosphorylation.CAMK kinase superfamily.SNF1-related SnRK3 kinase (original description: none)	CIPK19	CBL-interacting protein kinase 19	CBL-interacting protein kinase 19	ATP binding;kinase activity;phosphorylation;plasma membrane;protein phosphorylation;protein serine/threonine kinase activity;signal transduction	GO:0005524;GO:0016301;GO:0016310;GO:0005886;GO:0006468;GO:0004674;GO:0007165	Interacting selectively and non-covalently with ATP, adenosine 5'-triphosphate, a universally important coenzyme and enzyme regulator.;Catalysis of the transfer of a phosphate group, usually from ATP, to a substrate molecule.;The process of introducing a phosphate group into a molecule, usually with the formation of a phosphoric ester, a phosphoric anhydride or a phosphoric amide.;The membrane surrounding a cell that separates the cell from its external environment. It consists of a phospholipid bilayer and associated proteins.;The process of introducing a phosphate group on to a protein.;Catalysis of the reactions: ATP + protein serine = ADP + protein serine phosphate, and ATP + protein threonine = ADP + protein threonine phosphate.;The cellular process in which a signal is conveyed to trigger a change in the activity or state of a cell. Signal transduction begins with reception of a signal (e.g. a ligand binding to a receptor or receptor activation by a stimulus such as light), or for signal transduction in the absence of ligand, signal-withdrawal or the activity of a constitutively active receptor. Signal transduction ends with regulation of a downstream cellular process, e.g. regulation of transcription or regulation of a metabolic process. Signal transduction covers signaling from receptors located on the surface of the cell and signaling via molecules located within the cell. For signaling between cells, signal transduction is restricted to events at and within the receiving cell.
AT5G45820	-0.240987	0.721934	-0.114263	0.879703	0.159777	0.814353	0.375284	0.548415	2.78802	2.61325e-22	3.06206	2.53165e-26	0.226886	0.650889	0.286229	0.483644	1.16575	0.000205048	0.483816	0.332774	0.521318	0.286394	1.31644	0.000320742	-2.90228	3.11927e-19	-2.28601	2.88359e-15	-2.31427	4.1133e-15	-2.33712	2.70089e-15	-0.606753	0.195785	-0.349823	0.941389	-0.371664	0.796954	-0.45606	1	0.473748	0.291272	0.724941	0.0562325	CIPK20	CBL-interacting protein kinase 20	18.8.5.3	Protein modification.phosphorylation.CAMK kinase superfamily.SNF1-related SnRK3 kinase	Protein modification.phosphorylation.CAMK kinase superfamily.SNF1-related SnRK3 kinase (original description: none)	CIPK20	CBL-interacting protein kinase 20	CBL-interacting protein kinase 20	ATP binding;cytosol;kinase activity;protein phosphorylation;protein serine/threonine kinase activity;response to abscisic acid;signal transduction	GO:0005524;GO:0005829;GO:0016301;GO:0006468;GO:0004674;GO:0009737;GO:0007165	Interacting selectively and non-covalently with ATP, adenosine 5'-triphosphate, a universally important coenzyme and enzyme regulator.;The part of the cytoplasm that does not contain organelles but which does contain other particulate matter, such as protein complexes.;Catalysis of the transfer of a phosphate group, usually from ATP, to a substrate molecule.;The process of introducing a phosphate group on to a protein.;Catalysis of the reactions: ATP + protein serine = ADP + protein serine phosphate, and ATP + protein threonine = ADP + protein threonine phosphate.;Any process that results in a change in state or activity of a cell or an organism (in terms of movement, secretion, enzyme production, gene expression, etc.) as a result of an abscisic acid stimulus.;The cellular process in which a signal is conveyed to trigger a change in the activity or state of a cell. Signal transduction begins with reception of a signal (e.g. a ligand binding to a receptor or receptor activation by a stimulus such as light), or for signal transduction in the absence of ligand, signal-withdrawal or the activity of a constitutively active receptor. Signal transduction ends with regulation of a downstream cellular process, e.g. regulation of transcription or regulation of a metabolic process. Signal transduction covers signaling from receptors located on the surface of the cell and signaling via molecules located within the cell. For signaling between cells, signal transduction is restricted to events at and within the receiving cell.
AT5G45830	-0.180779	0.817896	0.0608905	0.942565	0.512319	0.360959	0.478789	0.480495	2.95276	5.20084e-20	3.40419	5.96403e-26	-0.115745	0.858933	0.100184	0.856994	0.991602	0.00739118	0.326036	0.623653	0.40551	0.518412	1.3294	0.00185183	-2.89187	2.25816e-16	-2.2323	9.33727e-12	-2.43262	2.30014e-13	-2.39959	5.2436e-13	-0.693474	0.199205	-0.251693	1	-0.388148	0.836031	-0.355673	1	0.520136	0.319341	1.0046	0.0147329	DOG1	delay of germination 1	15.7.4.5	RNA biosynthesis.transcriptional activation.bZIP superfamily.DOG transcription factor	RNA biosynthesis.transcriptional activation.bZIP superfamily.DOG transcription factor (original description: none)	DOG1	DELAY OF GERMINATION 1	delay of germination 1	abscisic acid-activated signaling pathway;nucleus;regulation of seed dormancy process;seed dormancy process;sequence-specific DNA binding;sugar mediated signaling pathway;transcription, DNA-templated	GO:0009738;GO:0005634;GO:2000033;GO:0010162;GO:0043565;GO:0010182;GO:0006351	A series of molecular signals generated by the binding of the plant hormone abscisic acid (ABA) to a receptor, and ending with modulation of a cellular process, e.g. transcription.;A membrane-bounded organelle of eukaryotic cells in which chromosomes are housed and replicated. In most cells, the nucleus contains all of the cell's chromosomes except the organellar chromosomes, and is the site of RNA synthesis and processing. In some species, or in specialized cell types, RNA metabolism or DNA replication may be absent.;Any process that modulates the frequency, rate or extent of seed dormancy process.;A dormancy process in which dormancy (sometimes called a dormant state) is induced, maintained or broken in a seed. Seed dormancy is a suspension of most physiological activity and growth in a seed, including the embryo contained therein, that can be reactivated. It often requires special conditions for reactivation, such as specific temperature, scarification, or leaching of inhibitors.;Interacting selectively and non-covalently with DNA of a specific nucleotide composition, e.g. GC-rich DNA binding, or with a specific sequence motif or type of DNA e.g. promotor binding or rDNA binding.;The process in which a change in the level of a mono- or disaccharide such as glucose, fructose or sucrose triggers the expression of genes controlling metabolic and developmental processes.;The cellular synthesis of RNA on a template of DNA.
AT5G45840	-1.33459	0.218938	-1.73762	0.0733077	-1.63005	0.0796288	-1.51186	0.0604989	-0.740119	0.253988	-0.632548	0.332647	-0.912906	0.274063	-1.16792	0.0927349	-0.710816	0.313962	0.00642943	0.997433	-0.317055	0.75988	0.925996	0.209204	-0.9975	0.241235	-1.17477	0.0293357	-0.798228	0.165333	-0.127798	0.870774	-0.971824	0.3001	-0.052489	1	-0.120954	0.984587	0.664988	1	-1.53835	0.0312007	-0.760346	0.421849	NA	Leucine-rich repeat protein kinase family protein	18.8.1.6.2	Protein modification.phosphorylation.TKL kinase superfamily.LRR-VI kinase families.LRR-VI-2 kinase	Protein modification.phosphorylation.TKL kinase superfamily.LRR-VI kinase families.LRR-VI-2 kinase (original description: none)	AT5G45840		Leucine-rich repeat protein kinase family protein	ATP binding;cell surface receptor signaling pathway;chloroplast;plasma membrane;pollen tube;pollen tube guidance;protein binding;protein phosphorylation;protein serine/threonine kinase activity;transmembrane receptor protein tyrosine kinase signaling pathway	GO:0005524;GO:0007166;GO:0009507;GO:0005886;GO:0090406;GO:0010183;GO:0005515;GO:0006468;GO:0004674;GO:0007169	Interacting selectively and non-covalently with ATP, adenosine 5'-triphosphate, a universally important coenzyme and enzyme regulator.;A series of molecular signals initiated by activation of a receptor on the surface of a cell. The pathway begins with binding of an extracellular ligand to a cell surface receptor, or for receptors that signal in the absence of a ligand, by ligand-withdrawal or the activity of a constitutively active receptor. The pathway ends with regulation of a downstream cellular process, e.g. transcription.;A chlorophyll-containing plastid with thylakoids organized into grana and frets, or stroma thylakoids, and embedded in a stroma.;The membrane surrounding a cell that separates the cell from its external environment. It consists of a phospholipid bilayer and associated proteins.;A tubular cell projection that is part of a pollen tube cell and extends from a pollen grain.;The process in which the growth of pollen tube is directed towards the female gametophyte.;Interacting selectively and non-covalently with any protein or protein complex (a complex of two or more proteins that may include other nonprotein molecules).;The process of introducing a phosphate group on to a protein.;Catalysis of the reactions: ATP + protein serine = ADP + protein serine phosphate, and ATP + protein threonine = ADP + protein threonine phosphate.;A series of molecular signals initiated by the binding of an extracellular ligand to a receptor on the surface of the target cell where the receptor possesses tyrosine kinase activity, and ending with regulation of a downstream cellular process, e.g. transcription.
AT5G45850	1.68761	1	2.22628	1	-0.782244	0.80706	-0.0136233	1	3.63757	0.0364349	0.629043	0.725787	-1.31737	1	-1.07695	1	-0.828008	0.715773	-1.98784	1	-1.44371	0.673348	-0.712034	1	-1.41129	0.477695	-3.11252	0.0808832	-4.47561	0.0074229	1.73773	0.39546	0.586346	1	-0.0841218	1	0.219591	1	0.70232	1	-0.838042	1	2.36678	1	NA	hypothetical protein (DUF688)	35.2	not assigned.not annotated	no hits & (original description: none)	AT5G45850		hypothetical protein (DUF688)	biological_process;molecular_function;nucleus	GO:0008150;GO:0003674;GO:0005634	Any process specifically pertinent to the functioning of integrated living units: cells, tissues, organs, and organisms. A process is a collection of molecular events with a defined beginning and end.;Elemental activities, such as catalysis or binding, describing the actions of a gene product at the molecular level. A given gene product may exhibit one or more molecular functions.;A membrane-bounded organelle of eukaryotic cells in which chromosomes are housed and replicated. In most cells, the nucleus contains all of the cell's chromosomes except the organellar chromosomes, and is the site of RNA synthesis and processing. In some species, or in specialized cell types, RNA metabolism or DNA replication may be absent.
AT5G45860	0	1	0	1	0	1	-1.36915	1	1.41954	1	1.50152	1	0.273116	1	-0.331141	1	0	1	2.6911	1	2.72648	1	2.8513	1	-0.635635	1	-2.82708	1	-2.68963	1	-0.768956	1	-1.70249	1	0.715495	1	1.35513	1	0	1	-1.2701	1	0.73256	1	PYL11	PYR1-like 11	11.1.2.1.1.1	Phytohormones.abscisic acid.perception and signalling.PYR/PYL-receptor.cytoplasm-localized receptor complex.PYL/RCAR-type receptor component	Phytohormones.abscisic acid.perception and signalling.PYR/PYL-receptor.cytoplasm-localized receptor complex.PYL/RCAR-type receptor component (original description: none)	PYL11	PYR1-like 11	PYR1-like 11	abscisic acid binding;abscisic acid-activated signaling pathway;cytoplasm;nucleus;plasma membrane;protein binding;protein phosphatase inhibitor activity;receptor activity;regulation of protein serine/threonine phosphatase activity	GO:0010427;GO:0009738;GO:0005737;GO:0005634;GO:0005886;GO:0005515;GO:0004864;GO:0004872;GO:0080163	Interacting selectively and non-covalently with abscisic acid, plant hormones that regulate aspects of plant growth.;A series of molecular signals generated by the binding of the plant hormone abscisic acid (ABA) to a receptor, and ending with modulation of a cellular process, e.g. transcription.;All of the contents of a cell excluding the plasma membrane and nucleus, but including other subcellular structures.;A membrane-bounded organelle of eukaryotic cells in which chromosomes are housed and replicated. In most cells, the nucleus contains all of the cell's chromosomes except the organellar chromosomes, and is the site of RNA synthesis and processing. In some species, or in specialized cell types, RNA metabolism or DNA replication may be absent.;The membrane surrounding a cell that separates the cell from its external environment. It consists of a phospholipid bilayer and associated proteins.;Interacting selectively and non-covalently with any protein or protein complex (a complex of two or more proteins that may include other nonprotein molecules).;Stops, prevents or reduces the activity of a protein phosphatase, an enzyme that hydrolyzes phosphate groups from phosphorylated proteins.;Combining with an extracellular or intracellular messenger to initiate a change in cell activity.;Any process that modulates the frequency, rate or extent of protein serine/threonine phosphatase activity: catalysis of the reaction: protein serine/threonine phosphate + H2O = protein serine/threonine + phosphate.
AT5G45880	0	1	0	1	0	1	2.3973	1	2.50202	1	2.584	1	0	1	0	1	0	1	-0.665661	1	0	1	-1.87156	1	-1.71812	1	0	1	-2.66703	1	0	1	0	1	-1.15994	1	0	1	-2.71226	1	-0.165009	1	2.3921	1	NA	Pollen Ole e 1 allergen and extensin family protein	35.1	not assigned.annotated	Pollen-specific protein-like At4g18596 OS=Arabidopsis thaliana (sp|q6nmj2|ole96_arath : 269.0)	AT5G45880		Pollen Ole e 1 allergen and extensin family protein	biological_process;extracellular region;extracellular space;molecular_function	GO:0008150;GO:0005576;GO:0005615;GO:0003674	Any process specifically pertinent to the functioning of integrated living units: cells, tissues, organs, and organisms. A process is a collection of molecular events with a defined beginning and end.;The space external to the outermost structure of a cell. For cells without external protective or external encapsulating structures this refers to space outside of the plasma membrane. This term covers the host cell environment outside an intracellular parasite.;That part of a multicellular organism outside the cells proper, usually taken to be outside the plasma membranes, and occupied by fluid.;Elemental activities, such as catalysis or binding, describing the actions of a gene product at the molecular level. A given gene product may exhibit one or more molecular functions.
AT5G45890	-17.9384	1.81545e-09	-16.9619	2.95784e-08	-20.1486	8.17772e-13	16.6041	1.03983e-08	-0.726127	0.841295	-3.91285	0.167839	-17.29	4.69086e-09	-18.032	1.46269e-11	-15.8999	7.74646e-09	-18.8509	4.9566e-09	-21.7273	2.0458e-12	-17.5292	7.75493e-08	-16.2358	1.28889e-08	18.3068	7.92617e-13	2.09497	0.56494	3.66051	0.229663	0	1	-0.558453	1	-2.69285	1	-0.626772	1	1.36884	0.819201	-0.252344	0.972275	SAG12	senescence-associated gene 12	19.5.1.1	Protein degradation.peptidase families.cysteine-type peptidase activities.papain-type protease	Protein degradation.peptidase families.cysteine-type peptidase activities.papain-type protease (original description: none)	SAG12	senescence-associated gene 12	senescence-associated gene 12	aging;cysteine-type endopeptidase activity;cysteine-type peptidase activity;defense response to fungus, incompatible interaction;extracellular region;extracellular space;floral organ senescence;leaf senescence;lysosome;proteolysis;proteolysis involved in cellular protein catabolic process;response to UV-B;response to auxin;response to cytokinin;response to ethylene;response to fructose;response to glucose;response to sucrose;senescence-associated vacuole	GO:0007568;GO:0004197;GO:0008234;GO:0009817;GO:0005576;GO:0005615;GO:0080187;GO:0010150;GO:0005764;GO:0006508;GO:0051603;GO:0010224;GO:0009733;GO:0009735;GO:0009723;GO:0009750;GO:0009749;GO:0009744;GO:0010282	A developmental process that is a deterioration and loss of function over time. Aging includes loss of functions such as resistance to disease, homeostasis, and fertility, as well as wear and tear. Aging includes cellular senescence, but is more inclusive. May precede death and may succeed developmental maturation (GO:0021700).;Catalysis of the hydrolysis of internal, alpha-peptide bonds in a polypeptide chain by a mechanism in which the sulfhydryl group of a cysteine residue at the active center acts as a nucleophile.;Catalysis of the hydrolysis of peptide bonds in a polypeptide chain by a mechanism in which the sulfhydryl group of a cysteine residue at the active center acts as a nucleophile.;A response of an organism to a fungus that prevents the occurrence or spread of disease.;The space external to the outermost structure of a cell. For cells without external protective or external encapsulating structures this refers to space outside of the plasma membrane. This term covers the host cell environment outside an intracellular parasite.;That part of a multicellular organism outside the cells proper, usually taken to be outside the plasma membranes, and occupied by fluid.;An organ senescence that has as a participant a floral organ.;The process that occurs in a leaf near the end of its active life that is associated with the dismantling of cell components and membranes, loss of functional chloroplasts, and an overall decline in metabolism.;A small lytic vacuole that has cell cycle-independent morphology and is found in most animal cells and that contains a variety of hydrolases, most of which have their maximal activities in the pH range 5-6. The contained enzymes display latency if properly isolated. About 40 different lysosomal hydrolases are known and lysosomes have a great variety of morphologies and functions.;The hydrolysis of proteins into smaller polypeptides and/or amino acids by cleavage of their peptide bonds.;The hydrolysis of a peptide bond or bonds within a protein as part of the chemical reactions and pathways resulting in the breakdown of a protein by individual cells.;Any process that results in a change in state or activity of a cell or an organism (in terms of movement, secretion, enzyme production, gene expression, etc.) as a result of a UV-B radiation stimulus. UV-B radiation (UV-B light) spans the wavelengths 280 to 315 nm.;Any process that results in a change in state or activity of a cell or an organism (in terms of movement, secretion, enzyme production, gene expression, etc.) as a result of an auxin stimulus.;Any process that results in a change in state or activity of a cell or an organism (in terms of movement, secretion, enzyme production, gene expression, etc.) as a result of a cytokinin stimulus.;Any process that results in a change in state or activity of a cell or an organism (in terms of movement, secretion, enzyme production, gene expression, etc.) as a result of an ethylene (ethene) stimulus.;Any process that results in a change in state or activity of a cell or an organism (in terms of movement, secretion, enzyme production, gene expression, etc.) as a result of a fructose stimulus.;Any process that results in a change in state or activity of a cell or an organism (in terms of movement, secretion, enzyme production, gene expression, etc.) as a result of a glucose stimulus.;Any process that results in a change in state or activity of a cell or an organism (in terms of movement, secretion, enzyme production, gene expression, etc.) as a result of a sucrose stimulus.;A lytic vacuole that is maintained at acidic pH and has different tonoplast composition compared to the central vacuole. Found during leaf senescence and develops in the peripheral cytoplasm of cells that contain chloroplast.
AT5G45900	-0.308815	0.704552	-0.299745	0.700536	-0.325605	0.656831	0.00117392	1	-0.962776	0.0262719	-0.988636	0.0207205	-0.32935	0.65231	-0.313409	0.623445	-0.511991	0.33749	0.0372638	0.975644	0.0262446	0.982192	0.00579369	0.994262	0.663031	0.190863	0.97302	0.01997	0.7922	0.0718396	0.844225	0.0487567	-0.132013	0.902075	0.234601	1	0.207641	0.958688	0.385772	1	-0.170576	0.860784	-0.144411	0.886343	APG7	ThiF family protein	22.5.3.3	Vesicle trafficking.autophagosome formation.ATG8/ATG12 conjugation system.ATG7 ATG8/12-activating E1 protein	Vesicle trafficking.autophagosome formation.ATG8/ATG12 conjugation system.ATG7 ATG8/12-activating E1 protein (original description: none)	APG7	AUTOPHAGY 7	ThiF family protein	Atg12 activating enzyme activity;Atg8 activating enzyme activity;C-terminal protein lipidation;autophagy;cellular response to nitrogen starvation;cytosol;defense response to fungus;late nucleophagy;leaf senescence;macroautophagy;mitophagy;piecemeal microautophagy of nucleus;protein catabolic process;protein lipidation;protein modification by small protein conjugation;protein transport	GO:0019778;GO:0019779;GO:0006501;GO:0006914;GO:0006995;GO:0005829;GO:0050832;GO:0044805;GO:0010150;GO:0016236;GO:0000422;GO:0034727;GO:0030163;GO:0006497;GO:0032446;GO:0015031	Catalysis of the activation of the small ubiquitin-related modifier APG12, through the formation of an ATP-dependent high-energy thiolester bond.;Catalysis of the activation of the small ubiquitin-related modifier APG8, through the formation of an ATP-dependent high-energy thiolester bond.;The covalent attachment of a lipid group to the carboxy terminus of a protein.;The process in which cells digest parts of their own cytoplasm; allows for both recycling of macromolecular constituents under conditions of cellular stress and remodeling the intracellular structure for cell differentiation.;Any process that results in a change in state or activity of a cell (in terms of movement, secretion, enzyme production, gene expression, etc.) as a result of deprivation of nitrogen.;The part of the cytoplasm that does not contain organelles but which does contain other particulate matter, such as protein complexes.;Reactions triggered in response to the presence of a fungus that act to protect the cell or organism.;A type of nucleophagy, distinct from piecemeal microautophagy of the nucleus (PNM) where the nuclear material is delivered to the vacuole/lysosome for breakdown and recycling later than observed for PNM.;The process that occurs in a leaf near the end of its active life that is associated with the dismantling of cell components and membranes, loss of functional chloroplasts, and an overall decline in metabolism.;The major inducible pathway for the general turnover of cytoplasmic constituents in eukaryotic cells, it is also responsible for the degradation of active cytoplasmic enzymes and organelles during nutrient starvation. Macroautophagy involves the formation of double-membrane-bounded autophagosomes which enclose the cytoplasmic constituent targeted for degradation in a membrane-bounded structure. Autophagosomes then fuse with a lysosome (or vacuole) releasing single-membrane-bounded autophagic bodies that are then degraded within the lysosome (or vacuole). Though once thought to be a purely non-selective process, it appears that some types of macroautophagy, e.g. macropexophagy, macromitophagy, may involve selective targeting of the targets to be degraded.;The autophagic process in which mitochondria are delivered to the vacuole and degraded in response to changing cellular conditions.;Degradation of a cell nucleus by lysosomal microautophagy.;The chemical reactions and pathways resulting in the breakdown of a protein by the destruction of the native, active configuration, with or without the hydrolysis of peptide bonds.;The covalent attachment of lipid groups to an amino acid in a protein.;A protein modification process in which one or more groups of a small protein, such as ubiquitin or a ubiquitin-like protein, are covalently attached to a target protein.;The directed movement of proteins into, out of or within a cell, or between cells, by means of some agent such as a transporter or pore.
AT5G45910	-0.716096	0.76088	-0.489841	0.83956	-0.908774	0.652719	-2.85087	0.134633	-1.75906	0.208808	-2.178	0.100478	-2.02492	0.3022	-0.979197	0.637264	-0.911296	0.631074	0.618648	0.802805	1.30198	0.555826	0.666943	0.726218	1.26922	0.440142	-0.865549	0.474808	1.04888	0.469126	1.64126	0.203415	-1.83909	0.428524	0.804476	1	0.442093	1	-0.260848	1	-0.710183	0.803231	-0.53674	0.861855	NA	GDSL-like Lipase/Acylhydrolase superfamily protein	35.1	not assigned.annotated	GDSL esterase/lipase At5g45910 OS=Arabidopsis thaliana (sp|q9fj45|gdl83_arath : 742.0)	AT5G45910		GDSL-like Lipase/Acylhydrolase superfamily protein	carboxylic ester hydrolase activity;extracellular region;hydrolase activity, acting on ester bonds;lipid catabolic process	GO:0052689;GO:0005576;GO:0016788;GO:0016042	Catalysis of the hydrolysis of a carboxylic ester bond.;The space external to the outermost structure of a cell. For cells without external protective or external encapsulating structures this refers to space outside of the plasma membrane. This term covers the host cell environment outside an intracellular parasite.;Catalysis of the hydrolysis of any ester bond.;The chemical reactions and pathways resulting in the breakdown of lipids, compounds soluble in an organic solvent but not, or sparingly, in an aqueous solvent.
AT5G45920	-1.54615	0.342349	-2.25644	0.105275	-1.02748	0.538589	-1.8838	0.162747	-1.59099	0.082323	-0.362029	0.748812	-2.61759	0.0483607	-2.33447	0.0545813	-1.71022	0.154967	-0.350387	0.843589	-0.189575	0.919591	0.414113	0.766845	-0.665455	0.626164	-1.0031	0.240165	-0.0181711	0.987419	-0.22932	0.850406	-1.71626	0.295266	0.550945	1	0.428631	0.951271	0.408076	1	-1.60916	0.196302	-0.591349	0.74333	NA	SGNH hydrolase-type esterase superfamily protein	35.1	not assigned.annotated	GDSL esterase/lipase At5g45920 OS=Arabidopsis thaliana (sp|q6nmr9|gdl84_arath : 503.0)	AT5G45920		SGNH hydrolase-type esterase superfamily protein	carboxylic ester hydrolase activity;extracellular region;hydrolase activity, acting on ester bonds;lipid catabolic process	GO:0052689;GO:0005576;GO:0016788;GO:0016042	Catalysis of the hydrolysis of a carboxylic ester bond.;The space external to the outermost structure of a cell. For cells without external protective or external encapsulating structures this refers to space outside of the plasma membrane. This term covers the host cell environment outside an intracellular parasite.;Catalysis of the hydrolysis of any ester bond.;The chemical reactions and pathways resulting in the breakdown of lipids, compounds soluble in an organic solvent but not, or sparingly, in an aqueous solvent.
AT5G45930	-0.619333	0.302205	-0.0578939	0.948208	0.012821	0.990131	0.0381083	0.976372	2.74525	1.00293e-18	2.81596	1.11711e-19	0.379597	0.432262	0.564795	0.146078	1.3161	5.5911e-05	-0.0553956	0.944609	0.18517	0.776207	1.04411	0.00904156	-2.80314	4.16882e-15	-2.1457	1.89959e-12	-2.24806	1.73531e-12	-2.14269	1.55145e-11	0.147623	0.832113	-0.28737	0.993585	-0.232002	0.92283	-0.124365	1	0.497187	0.294426	0.673274	0.106663	CHLI2	magnesium chelatase i2	7.12.6.1.3	Coenzyme metabolism.tetrapyrrol biosynthesis.chlorophyll metabolism.magnesium-chelatase complex.CHL-I component	Coenzyme metabolism.tetrapyrrol biosynthesis.chlorophyll metabolism.magnesium-chelatase complex.CHL-I component (original description: none)	CHLI2	magnesium chelatase i2	magnesium chelatase i2	ATP binding;ATPase activity;chlorophyll biosynthetic process;chloroplast;chloroplast stroma;magnesium chelatase activity;magnesium chelatase complex;photosynthesis;response to cytokinin	GO:0005524;GO:0016887;GO:0015995;GO:0009507;GO:0009570;GO:0016851;GO:0010007;GO:0015979;GO:0009735	Interacting selectively and non-covalently with ATP, adenosine 5'-triphosphate, a universally important coenzyme and enzyme regulator.;Catalysis of the reaction: ATP + H2O = ADP + phosphate + 2 H+. May or may not be coupled to another reaction.;The chemical reactions and pathways resulting in the formation of chlorophyll, any compound of magnesium complexed in a porphyrin (tetrapyrrole) ring and which functions as a photosynthetic pigment, from less complex precursors.;A chlorophyll-containing plastid with thylakoids organized into grana and frets, or stroma thylakoids, and embedded in a stroma.;The space enclosed by the double membrane of a chloroplast but excluding the thylakoid space. It contains DNA, ribosomes and some temporary products of photosynthesis.;Catalysis of the reaction: ATP + H(2)O + Mg(2+) + protoporphyrin IX = ADP + 2 H(+) + magnesium protoporphyrin IX + phosphate.;A heterotrimeric enzyme complex composed of three subunits, all of which are required for enzyme activity, which catalyzes the chelation of Mg by proto IX in an ATP-dependent manner.;The synthesis by organisms of organic chemical compounds, especially carbohydrates, from carbon dioxide (CO2) using energy obtained from light rather than from the oxidation of chemical compounds.;Any process that results in a change in state or activity of a cell or an organism (in terms of movement, secretion, enzyme production, gene expression, etc.) as a result of a cytokinin stimulus.
AT5G45940	-2.28822	0.0124245	-2.33909	0.00850428	-1.65353	0.076548	-0.320528	0.821889	0.608717	0.304811	1.29428	0.0178665	-0.323624	0.730828	-0.42597	0.581276	0.303684	0.688191	-0.657796	0.489599	-0.553288	0.577412	0.325074	0.717535	-2.9478	2.59041e-05	-0.980106	0.0784331	-0.991666	0.0800504	-1.17121	0.0392286	-0.141681	0.917443	-0.475853	0.993585	-0.268999	0.957959	-0.120291	1	-0.382949	0.697984	0.123072	0.922018	NUDT11	nudix hydrolase homolog 11	35.1	not assigned.annotated	Nudix hydrolase 11 OS=Arabidopsis thaliana (sp|q8let2|nud11_arath : 403.0)	NUDT11	nudix hydrolase homolog 11	nudix hydrolase homolog 11	CoA pyrophosphatase activity;NAD+ diphosphatase activity;chloroplast;coenzyme A biosynthetic process;cytosol;guanosine-3',5'-bis(diphosphate) 3'-diphosphatase activity;hydrolase activity;integral component of membrane;malonyl-CoA catabolic process;metal ion binding;multicellular organism development;nucleoside phosphate metabolic process;peroxisomal membrane	GO:0010945;GO:0000210;GO:0009507;GO:0015937;GO:0005829;GO:0008893;GO:0016787;GO:0016021;GO:2001294;GO:0046872;GO:0007275;GO:0006753;GO:0005778	Catalysis of the reaction: coenzyme A + H2O = 3',5'-ADP + 4'-phosphopantetheine.;Catalysis of the reaction: NAD+ + H2O = AMP + NMN.;A chlorophyll-containing plastid with thylakoids organized into grana and frets, or stroma thylakoids, and embedded in a stroma.;The chemical reactions and pathways resulting in the formation of coenzyme A, 3'-phosphoadenosine-(5')diphospho(4')pantatheine, an acyl carrier in many acylation and acyl-transfer reactions in which the intermediate is a thiol ester.;The part of the cytoplasm that does not contain organelles but which does contain other particulate matter, such as protein complexes.;Catalysis of the reaction: guanosine 3',5'-bis(diphosphate) + H2O = guanosine 5'-diphosphate + diphosphate.;Catalysis of the hydrolysis of various bonds, e.g. C-O, C-N, C-C, phosphoric anhydride bonds, etc. Hydrolase is the systematic name for any enzyme of EC class 3.;The component of a membrane consisting of the gene products and protein complexes having at least some part of their peptide sequence embedded in the hydrophobic region of the membrane.;The chemical reactions and pathways resulting in the breakdown of malonyl-CoA, the S-malonyl derivative of coenzyme A.;Interacting selectively and non-covalently with any metal ion.;The biological process whose specific outcome is the progression of a multicellular organism over time from an initial condition (e.g. a zygote or a young adult) to a later condition (e.g. a multicellular animal or an aged adult).;The chemical reactions and pathways involving any phosphorylated nucleoside.;The lipid bilayer surrounding a peroxisome.
AT5G45950	-0.969998	0.481914	-1.14536	0.363433	0.256952	0.882273	0.24603	0.895948	4.13624	2.97385e-12	5.53855	4.67512e-18	0.535328	0.587089	0.629559	0.440635	1.91686	0.00332027	-0.733367	0.508759	-0.60648	0.600021	0.326619	0.755468	-5.2816	1.05025e-12	-4.06557	1.38123e-11	-3.28061	8.57561e-08	-4.35835	3.40367e-11	0.727108	0.507821	-0.541587	0.993585	-0.508931	0.900899	-0.863132	1	0.855627	0.357427	1.1802	0.147307	NA	GDSL-like Lipase/Acylhydrolase superfamily protein	35.1	not assigned.annotated	GDSL esterase/lipase At5g45950 OS=Arabidopsis thaliana (sp|q9fj41|gdl85_arath : 685.0)	AT5G45950		GDSL-like Lipase/Acylhydrolase superfamily protein	carboxylic ester hydrolase activity;extracellular region;hydrolase activity, acting on ester bonds;lipid catabolic process	GO:0052689;GO:0005576;GO:0016788;GO:0016042	Catalysis of the hydrolysis of a carboxylic ester bond.;The space external to the outermost structure of a cell. For cells without external protective or external encapsulating structures this refers to space outside of the plasma membrane. This term covers the host cell environment outside an intracellular parasite.;Catalysis of the hydrolysis of any ester bond.;The chemical reactions and pathways resulting in the breakdown of lipids, compounds soluble in an organic solvent but not, or sparingly, in an aqueous solvent.
AT5G45960	0	1	0	1	0	1	-0.919556	1	3.06242	0.350497	3.1444	0.327822	-1.32825	1	-0.837968	1	0	1	-1.51559	1	-1.10954	1	-0.760016	1	-2.27851	1	-4.02037	0.213798	-2.92231	0.417787	-1.3603	1	-1.24308	1	-1.43042	1	-1.51466	1	-3.34399	1	0.140107	1	1.7841	1	NA	GDSL-like Lipase/Acylhydrolase superfamily protein	35.1	not assigned.annotated	GDSL esterase/lipase At5g45960 OS=Arabidopsis thaliana (sp|q9fj40|gdl86_arath : 721.0)	AT5G45960		GDSL-like Lipase/Acylhydrolase superfamily protein	carboxylic ester hydrolase activity;extracellular region;hydrolase activity, acting on ester bonds;lipase activity;lipid catabolic process	GO:0052689;GO:0005576;GO:0016788;GO:0016298;GO:0016042	Catalysis of the hydrolysis of a carboxylic ester bond.;The space external to the outermost structure of a cell. For cells without external protective or external encapsulating structures this refers to space outside of the plasma membrane. This term covers the host cell environment outside an intracellular parasite.;Catalysis of the hydrolysis of any ester bond.;Catalysis of the hydrolysis of a lipid or phospholipid.;The chemical reactions and pathways resulting in the breakdown of lipids, compounds soluble in an organic solvent but not, or sparingly, in an aqueous solvent.
AT5G45970	0	1	-2.25117	1	-0.736956	1	-1.62498	1	-1.62745	0.51134	-0.113243	0.971734	-1.4323	1	-1.87386	1	-0.787222	1	-1.11509	1	-1.26331	1	-2.66991	1	-0.623713	1	-3.071	0.198091	-0.131465	0.965718	-1.79463	1	0	1	0.817427	1	1.11076	1	-1.38247	1	-1.75892	1	-1.90787	1	RAC2	RAC-like 2	27.4.1	Multi-process regulation.Rop GTPase regulatory system.Rop small GTPase	Multi-process regulation.Rop GTPase regulatory system.Rop small GTPase (original description: none)	RAC2	RAC-like 2	RAC-like 2	GTP binding;cytoplasm;plasma membrane;small GTPase mediated signal transduction	GO:0005525;GO:0005737;GO:0005886;GO:0007264	Interacting selectively and non-covalently with GTP, guanosine triphosphate.;All of the contents of a cell excluding the plasma membrane and nucleus, but including other subcellular structures.;The membrane surrounding a cell that separates the cell from its external environment. It consists of a phospholipid bilayer and associated proteins.;Any series of molecular signals in which a small monomeric GTPase relays one or more of the signals.
AT5G45980	0.0220867	1	-0.270087	1	-2.24339	0.441659	3.07999	1	-0.230983	0.928082	-2.20429	0.261247	0.273138	1	-2.25356	1	-2.24315	0.362032	3.16773	1	3.20311	0.347714	0.978766	1	-0.0391044	0.993332	3.0188	0.182881	1.39856	0.589011	3.0388	0.139568	-2.17909	1	0.715503	1	3.27758	1	1.04283	1	1.16758	1	0.83451	1	WOX8	WUSCHEL related homeobox 8	15.7.3.6	RNA biosynthesis.transcriptional activation.HB (Homeobox) superfamily.WOX transcription factor	RNA biosynthesis.transcriptional activation.HB (Homeobox) superfamily.WOX transcription factor (original description: none)	WOX8	WUSCHEL related homeobox 8	WUSCHEL related homeobox 8	DNA binding;cotyledon boundary formation;cotyledon development;embryo development ending in seed dormancy;establishment of cell polarity;nucleus;positive regulation of cell proliferation;regulation of transcription, DNA-templated;transcription factor activity, sequence-specific DNA binding;transcription, DNA-templated	GO:0003677;GO:0090451;GO:0048825;GO:0009793;GO:0030010;GO:0005634;GO:0008284;GO:0006355;GO:0003700;GO:0006351	Any molecular function by which a gene product interacts selectively and non-covalently with DNA (deoxyribonucleic acid).;The process in which boundaries between a cotyledon and the surrounding tissue are established and maintained.;The process whose specific outcome is the progression of the cotyledon over time, from its formation to the mature structure. The cotyledon is the modified leaf (seed leaf), found as part of the embryo in plant seeds. It is involved in either storage or absorption of food reserves. Dicotyledonous seeds contain two cotyledons, while monocotyledonous seeds contain only one. The cotyledons may appear above ground and show photosynthetic activity in the seedling.;The process whose specific outcome is the progression of the embryo over time, from zygote formation to the end of seed dormancy. An example of this process is found in Arabidopsis thaliana.;The specification and formation of anisotropic intracellular organization or cell growth patterns.;A membrane-bounded organelle of eukaryotic cells in which chromosomes are housed and replicated. In most cells, the nucleus contains all of the cell's chromosomes except the organellar chromosomes, and is the site of RNA synthesis and processing. In some species, or in specialized cell types, RNA metabolism or DNA replication may be absent.;Any process that activates or increases the rate or extent of cell proliferation.;Any process that modulates the frequency, rate or extent of cellular DNA-templated transcription.;Interacting selectively and non-covalently with a specific DNA sequence in order to modulate transcription. The transcription factor may or may not also interact selectively with a protein or macromolecular complex.;The cellular synthesis of RNA on a template of DNA.
AT5G45990	-0.965069	0.70918	-1.63498	0.447211	-3.2207	0.0532203	1.37775	0.709864	-1.65114	0.233338	-3.23686	0.0085739	0.273139	0.938434	-2.20708	0.262428	-3.58977	0.0253084	3.21228	0.188862	1.65675	0.549615	-1.01376	0.619746	0.0161575	0.998426	2.35898	0.136188	2.82848	0.0644571	2.39484	0.042671	-2.22363	0.392313	0.715503	1	1.6402	1	0.352374	1	1.17734	0.683957	-0.842015	0.744134	NA	crooked neck protein, putative / cell cycle protein	16.4.5.2.6	RNA processing.RNA splicing.spliceosome-associated non-snRNP MOS4-associated complex (MAC).associated components.CRN/MAC10 component	RNA processing.RNA splicing.spliceosome-associated non-snRNP MOS4-associated complex (MAC).associated components.CRN/MAC10 component (original description: none)	AT5G45990		crooked neck protein, putative / cell cycle protein	RNA processing;intracellular;nucleus	GO:0006396;GO:0005622;GO:0005634	Any process involved in the conversion of one or more primary RNA transcripts into one or more mature RNA molecules.;The living contents of a cell; the matter contained within (but not including) the plasma membrane, usually taken to exclude large vacuoles and masses of secretory or ingested material. In eukaryotes it includes the nucleus and cytoplasm.;A membrane-bounded organelle of eukaryotic cells in which chromosomes are housed and replicated. In most cells, the nucleus contains all of the cell's chromosomes except the organellar chromosomes, and is the site of RNA synthesis and processing. In some species, or in specialized cell types, RNA metabolism or DNA replication may be absent.
AT5G46000	-0.674914	1	-0.990945	1	0.288822	1	0	1	-0.958943	1	0.320824	1	0	1	-0.772121	1	0.196026	1	0	1	0	1	0	1	0	1	1.3541	1	1.50789	1	0.385163	1	0	1	0	1	1.79611	1	0.95278	1	0	1	0	1	NA	Mannose-binding lectin superfamily protein	35.1	not assigned.annotated	Jacalin-related lectin 45 OS=Arabidopsis thaliana (sp|q9fnm2|jal45_arath : 738.0)	AT5G46000		Mannose-binding lectin superfamily protein	biological_process;carbohydrate binding;cellular_component	GO:0008150;GO:0030246;GO:0005575	Any process specifically pertinent to the functioning of integrated living units: cells, tissues, organs, and organisms. A process is a collection of molecular events with a defined beginning and end.;Interacting selectively and non-covalently with any carbohydrate, which includes monosaccharides, oligosaccharides and polysaccharides as well as substances derived from monosaccharides by reduction of the carbonyl group (alditols), by oxidation of one or more hydroxy groups to afford the corresponding aldehydes, ketones, or carboxylic acids, or by replacement of one or more hydroxy group(s) by a hydrogen atom. Cyclitols are generally not regarded as carbohydrates.;The part of a cell or its extracellular environment in which a gene product is located. A gene product may be located in one or more parts of a cell and its location may be as specific as a particular macromolecular complex, that is, a stable, persistent association of macromolecules that function together.
AT5G46010	0	1	-1.27099	1	-0.916146	1	0	1	-1.23898	1	-0.884135	1	1.57214	1	1.40067	1	-1.21829	1	1.45021	1	0.337963	1	1.61041	1	0	1	0	1	1.78794	1	1.59013	1	0.116095	1	0	1	-0.946614	1	2.94479	1	0	1	0	1	NA	Homeodomain-like superfamily protein	15.7.3.6	RNA biosynthesis.transcriptional activation.HB (Homeobox) superfamily.WOX transcription factor	RNA biosynthesis.transcriptional activation.HB (Homeobox) superfamily.WOX transcription factor (original description: none)	AT5G46010		Homeodomain-like superfamily protein	DNA binding;nucleus;regulation of transcription, DNA-templated;transcription factor activity, sequence-specific DNA binding;vacuole	GO:0003677;GO:0005634;GO:0006355;GO:0003700;GO:0005773	Any molecular function by which a gene product interacts selectively and non-covalently with DNA (deoxyribonucleic acid).;A membrane-bounded organelle of eukaryotic cells in which chromosomes are housed and replicated. In most cells, the nucleus contains all of the cell's chromosomes except the organellar chromosomes, and is the site of RNA synthesis and processing. In some species, or in specialized cell types, RNA metabolism or DNA replication may be absent.;Any process that modulates the frequency, rate or extent of cellular DNA-templated transcription.;Interacting selectively and non-covalently with a specific DNA sequence in order to modulate transcription. The transcription factor may or may not also interact selectively with a protein or macromolecular complex.;A closed structure, found only in eukaryotic cells, that is completely surrounded by unit membrane and contains liquid material. Cells contain one or several vacuoles, that may have different functions from each other. Vacuoles have a diverse array of functions. They can act as a storage organelle for nutrients or waste products, as a degradative compartment, as a cost-effective way of increasing cell size, and as a homeostatic regulator controlling both turgor pressure and pH of the cytosol.
AT5G46020	-0.384117	0.18227	-0.569579	0.0232138	-0.460106	0.066346	-0.274643	0.434623	-0.304608	0.120791	-0.195135	0.34142	-0.527986	0.0314609	-0.692672	0.000698504	-0.371476	0.0780209	-0.162413	0.654762	-0.160346	0.655294	-0.000215238	1	-0.264971	0.225185	-0.155496	0.490818	-0.122543	0.616843	0.0627354	0.812754	-0.35879	0.227243	0.00678304	1	0.173537	0.879213	0.0124709	1	-0.427151	0.0771706	-0.1324	0.708412	NA	28 kDa heat/acid-stable phosphoprotein-like protein	35.2	not assigned.not annotated	no hits & (original description: none)	AT5G46020		28 kDa heat/acid-stable phosphoprotein-like protein	biological_process;cytosol;molecular_function;nucleus	GO:0008150;GO:0005829;GO:0003674;GO:0005634	Any process specifically pertinent to the functioning of integrated living units: cells, tissues, organs, and organisms. A process is a collection of molecular events with a defined beginning and end.;The part of the cytoplasm that does not contain organelles but which does contain other particulate matter, such as protein complexes.;Elemental activities, such as catalysis or binding, describing the actions of a gene product at the molecular level. A given gene product may exhibit one or more molecular functions.;A membrane-bounded organelle of eukaryotic cells in which chromosomes are housed and replicated. In most cells, the nucleus contains all of the cell's chromosomes except the organellar chromosomes, and is the site of RNA synthesis and processing. In some species, or in specialized cell types, RNA metabolism or DNA replication may be absent.
AT5G46025	-0.372705	0.199447	-0.558804	0.0265663	-0.447526	0.0756546	-0.27552	0.432443	-0.306788	0.117969	-0.19551	0.340415	-0.529193	0.0311076	-0.696502	0.000648462	-0.37371	0.0761435	-0.162835	0.65446	-0.1627	0.649333	-0.00112215	0.998306	-0.252017	0.251402	-0.154831	0.492807	-0.121265	0.621239	0.0607419	0.818702	-0.358793	0.227363	0.00756417	1	0.175009	0.877071	0.013794	1	-0.428052	0.076339	-0.134768	0.703933	NA	Ras-related small GTP-binding family protein	35.1	not assigned.annotated	Ras-related protein RABA1e OS=Arabidopsis thaliana (sp|o49513|raa1e_arath : 120.0)	AT5G46025		Ras-related small GTP-binding family protein	GTP binding;mitochondrion;small GTPase mediated signal transduction	GO:0005525;GO:0005739;GO:0007264	Interacting selectively and non-covalently with GTP, guanosine triphosphate.;A semiautonomous, self replicating organelle that occurs in varying numbers, shapes, and sizes in the cytoplasm of virtually all eukaryotic cells. It is notably the site of tissue respiration.;Any series of molecular signals in which a small monomeric GTPase relays one or more of the signals.
AT5G46030	-0.503904	0.23048	-0.5254	0.192779	-0.399558	0.327066	-0.322555	0.567104	-0.401432	0.158869	-0.27559	0.349593	-0.36083	0.364229	-0.564381	0.0750887	-0.239943	0.482222	-0.568514	0.179553	-0.501274	0.243199	-0.411972	0.276676	-0.123968	0.73058	0.0573809	0.88044	-0.0131403	0.974607	0.230908	0.483663	0.165653	0.770876	-0.0420313	1	0.22876	0.892245	-0.00637638	1	-0.414572	0.298785	-0.0446824	0.943915	NA	transcription elongation factor-like protein	35.1	not assigned.annotated	Transcription elongation factor 1 homolog OS=Arabidopsis thaliana (sp|q8lef3|elof1_arath : 170.0)	AT5G46030		transcription elongation factor-like protein	metal ion binding;nucleus;regulation of transcription, DNA-templated;transcription, DNA-templated	GO:0046872;GO:0005634;GO:0006355;GO:0006351	Interacting selectively and non-covalently with any metal ion.;A membrane-bounded organelle of eukaryotic cells in which chromosomes are housed and replicated. In most cells, the nucleus contains all of the cell's chromosomes except the organellar chromosomes, and is the site of RNA synthesis and processing. In some species, or in specialized cell types, RNA metabolism or DNA replication may be absent.;Any process that modulates the frequency, rate or extent of cellular DNA-templated transcription.;The cellular synthesis of RNA on a template of DNA.
AT5G46040	-0.331819	1	0.206842	1	0	1	-0.754765	1	0.798931	1	1.45797	1	0	1	0	1	0	1	0	1	-1.64773	1	0	1	-0.592089	1	-1.01503	1	0.310105	1	0	1	0	1	0	1	-1.97055	1	0	1	1.10904	1	1.26607	1	NA	Major facilitator superfamily protein	24.2.2.9	Solute transport.carrier-mediated transport.MFS superfamily.NRT1/PTR anion transporter	Solute transport.carrier-mediated transport.MFS superfamily.NRT1/PTR anion transporter (original description: none)	AT5G46040		Major facilitator superfamily protein	integral component of membrane;membrane;oligopeptide transport;plasma membrane;response to nematode;transport;transporter activity	GO:0016021;GO:0016020;GO:0006857;GO:0005886;GO:0009624;GO:0006810;GO:0005215	The component of a membrane consisting of the gene products and protein complexes having at least some part of their peptide sequence embedded in the hydrophobic region of the membrane.;A lipid bilayer along with all the proteins and protein complexes embedded in it an attached to it.;The directed movement of oligopeptides into, out of or within a cell, or between cells, by means of some agent such as a transporter or pore. Oligopeptides are molecules that contain a small number (2 to 20) of amino-acid residues connected by peptide linkages.;The membrane surrounding a cell that separates the cell from its external environment. It consists of a phospholipid bilayer and associated proteins.;Any process that results in a change in state or activity of a cell or an organism (in terms of movement, secretion, enzyme production, gene expression, etc.) as a result of a stimulus from a nematode.;The directed movement of substances (such as macromolecules, small molecules, ions) or cellular components (such as complexes and organelles) into, out of or within a cell, or between cells, or within a multicellular organism by means of some agent such as a transporter, pore or motor protein.;Enables the directed movement of substances (such as macromolecules, small molecules, ions) into, out of or within a cell, or between cells.
AT5G46050	0.42105	0.732437	0.215328	0.873262	0.398985	0.730301	-1.96523	0.0691669	-7.2001	9.72175e-26	-7.01645	1.30462e-24	-2.14276	0.0170791	-2.27957	0.00355511	-2.58305	0.000368499	-2.30903	0.0534542	-2.07835	0.0855328	-3.07805	0.00174755	7.41543	4.7038e-25	5.02915	2.22487e-17	4.26675	5.63771e-13	3.88254	4.02725e-11	1.38961	0.309328	1.22334	0.643978	1.59083	0.183898	0.894613	1	-2.93335	0.000468854	-3.1339	0.000125012	PTR3	peptide transporter 3	24.2.2.9	Solute transport.carrier-mediated transport.MFS superfamily.NRT1/PTR anion transporter	Solute transport.carrier-mediated transport.MFS superfamily.NRT1/PTR anion transporter (original description: none)	PTR3	peptide transporter 3	peptide transporter 3	defense response to bacterium;dipeptide transport;dipeptide transporter activity;hyperosmotic salinity response;integral component of membrane;membrane;oligopeptide transport;plasma membrane;response to abscisic acid;response to histidine;response to jasmonic acid;response to leucine;response to phenylalanine;response to salicylic acid;response to wounding;transporter activity;tripeptide transport;tripeptide transporter activity	GO:0042742;GO:0042938;GO:0042936;GO:0042538;GO:0016021;GO:0016020;GO:0006857;GO:0005886;GO:0009737;GO:0080052;GO:0009753;GO:0043201;GO:0080053;GO:0009751;GO:0009611;GO:0005215;GO:0042939;GO:0042937	Reactions triggered in response to the presence of a bacterium that act to protect the cell or organism.;The directed movement of a dipeptide, a combination of two amino acids by means of a peptide (-CO-NH-) link, into, out of or within a cell, or between cells, by means of some agent such as a transporter or pore.;Enables the directed movement of a dipeptide, a combination of two amino acids by means of a peptide (-CO-NH-) link, into, out of or within a cell, or between cells.;Any process that results in a change in state or activity of a cell or an organism (in terms of movement, secretion, enzyme production, gene expression, etc.) as a result of detection of, or exposure to, an increase in the concentration of salt (particularly but not exclusively sodium and chloride ions) in the environment.;The component of a membrane consisting of the gene products and protein complexes having at least some part of their peptide sequence embedded in the hydrophobic region of the membrane.;A lipid bilayer along with all the proteins and protein complexes embedded in it an attached to it.;The directed movement of oligopeptides into, out of or within a cell, or between cells, by means of some agent such as a transporter or pore. Oligopeptides are molecules that contain a small number (2 to 20) of amino-acid residues connected by peptide linkages.;The membrane surrounding a cell that separates the cell from its external environment. It consists of a phospholipid bilayer and associated proteins.;Any process that results in a change in state or activity of a cell or an organism (in terms of movement, secretion, enzyme production, gene expression, etc.) as a result of an abscisic acid stimulus.;Any process that results in a change in state or activity of a cell or an organism (in terms of movement, secretion, enzyme production, gene expression, etc.) as a result of a histidine stimulus.;Any process that results in a change in state or activity of a cell or an organism (in terms of movement, secretion, enzyme production, gene expression, etc.) as a result of a jasmonic acid stimulus.;Any process that results in a change in state or activity of a cell or an organism (in terms of movement, secretion, enzyme production, gene expression, etc.) as a result of a leucine stimulus.;Any process that results in a change in state or activity of a cell or an organism (in terms of movement, secretion, enzyme production, gene expression, etc.) as a result of a phenylalanine stimulus.;Any process that results in a change in state or activity of a cell or an organism (in terms of movement, secretion, enzyme production, gene expression, etc.) as a result of a salicylic acid stimulus.;Any process that results in a change in state or activity of a cell or an organism (in terms of movement, secretion, enzyme production, gene expression, etc.) as a result of a stimulus indicating damage to the organism.;Enables the directed movement of substances (such as macromolecules, small molecules, ions) into, out of or within a cell, or between cells.;The directed movement of a tripeptide, a compound containing three amino acids linked together by peptide bonds, into, out of or within a cell, or between cells, by means of some agent such as a transporter or pore.;Enables the directed movement of a tripeptide, a compound containing three amino acids linked together by peptide bonds, into, out of or within a cell, or between cells.
AT5G46060	0.346303	0.919768	0.197243	0.952801	-0.830678	0.755379	-0.627286	0.884312	-0.147709	0.940448	-1.17563	0.455978	-0.438442	0.881841	-0.87663	0.699241	-0.328225	0.888881	-1.58937	0.604315	-1.56481	0.608519	-1.22816	0.63518	0.344952	0.868036	-0.628636	0.731892	-1.33026	0.418438	0.522288	0.775639	0.722293	0.850198	-0.428633	1	0.0341162	1	-0.177638	1	-1.47797	0.53137	-0.653342	0.832901	NA	spastin, putative (Protein of unknown function, DUF599)	35.2	not assigned.not annotated	no hits & (original description: none)	AT5G46060		spastin, putative (Protein of unknown function, DUF599)	biological_process;integral component of membrane;molecular_function	GO:0008150;GO:0016021;GO:0003674	Any process specifically pertinent to the functioning of integrated living units: cells, tissues, organs, and organisms. A process is a collection of molecular events with a defined beginning and end.;The component of a membrane consisting of the gene products and protein complexes having at least some part of their peptide sequence embedded in the hydrophobic region of the membrane.;Elemental activities, such as catalysis or binding, describing the actions of a gene product at the molecular level. A given gene product may exhibit one or more molecular functions.
AT5G46070	-0.471788	0.380048	-0.650386	0.172015	-0.60411	0.184136	-0.213146	0.79606	-0.483581	0.152112	-0.437304	0.193855	-0.854218	0.0457092	-0.702983	0.0665562	-1.08204	0.00133431	0.584765	0.247505	0.723835	0.132915	0.62063	0.141496	-0.166806	0.692776	0.0918369	0.835158	0.0828878	0.85967	0.209497	0.605077	-1.38401	0.00166194	0.0549732	1	0.0428083	0.992505	0.318656	1	-0.400693	0.43149	-0.227807	0.705499	NA	Guanylate-binding family protein	35.2	not assigned.not annotated	no hits & (original description: none)	AT5G46070		Guanylate-binding family protein	GTP binding;GTPase activity;chloroplast;immune response;nucleolus;nucleus	GO:0005525;GO:0003924;GO:0009507;GO:0006955;GO:0005730;GO:0005634	Interacting selectively and non-covalently with GTP, guanosine triphosphate.;Catalysis of the reaction: GTP + H2O = GDP + phosphate.;A chlorophyll-containing plastid with thylakoids organized into grana and frets, or stroma thylakoids, and embedded in a stroma.;Any immune system process that functions in the calibrated response of an organism to a potential internal or invasive threat.;A small, dense body one or more of which are present in the nucleus of eukaryotic cells. It is rich in RNA and protein, is not bounded by a limiting membrane, and is not seen during mitosis. Its prime function is the transcription of the nucleolar DNA into 45S ribosomal-precursor RNA, the processing of this RNA into 5.8S, 18S, and 28S components of ribosomal RNA, and the association of these components with 5S RNA and proteins synthesized outside the nucleolus. This association results in the formation of ribonucleoprotein precursors; these pass into the cytoplasm and mature into the 40S and 60S subunits of the ribosome.;A membrane-bounded organelle of eukaryotic cells in which chromosomes are housed and replicated. In most cells, the nucleus contains all of the cell's chromosomes except the organellar chromosomes, and is the site of RNA synthesis and processing. In some species, or in specialized cell types, RNA metabolism or DNA replication may be absent.
AT5G46080	0.0575273	0.960075	0.141477	0.889413	0.182561	0.846528	0.29628	0.846754	-2.16034	7.63013e-06	-2.11926	1.07747e-05	-1.05078	0.186055	-1.65674	0.00956441	-1.41541	0.0202688	-0.446202	0.687418	-0.495005	0.641483	-1.04541	0.157954	2.30182	7.65846e-06	2.54057	4.73374e-08	1.62234	0.000582759	1.93831	3.23184e-05	-0.144115	0.92365	0.46046	0.993585	1.01762	0.379385	0.225884	1	-0.538	0.551227	-0.180945	0.879867	NA	Protein kinase superfamily protein	18.8.1.24.2	Protein modification.phosphorylation.TKL kinase superfamily.G-Lectin kinase families.SD-2 kinase	Protein modification.phosphorylation.TKL kinase superfamily.G-Lectin kinase families.SD-2 kinase (original description: none)	AT5G46080		Protein kinase superfamily protein	ATP binding;integral component of membrane;kinase activity;phosphorylation;plasma membrane;protein phosphorylation;protein serine/threonine kinase activity	GO:0005524;GO:0016021;GO:0016301;GO:0016310;GO:0005886;GO:0006468;GO:0004674	Interacting selectively and non-covalently with ATP, adenosine 5'-triphosphate, a universally important coenzyme and enzyme regulator.;The component of a membrane consisting of the gene products and protein complexes having at least some part of their peptide sequence embedded in the hydrophobic region of the membrane.;Catalysis of the transfer of a phosphate group, usually from ATP, to a substrate molecule.;The process of introducing a phosphate group into a molecule, usually with the formation of a phosphoric ester, a phosphoric anhydride or a phosphoric amide.;The membrane surrounding a cell that separates the cell from its external environment. It consists of a phospholipid bilayer and associated proteins.;The process of introducing a phosphate group on to a protein.;Catalysis of the reactions: ATP + protein serine = ADP + protein serine phosphate, and ATP + protein threonine = ADP + protein threonine phosphate.
AT5G46085	-1.51584	0.354415	-1.13997	0.501595	0.636693	0.75017	-1.00376	0.651613	-1.05702	0.331445	0.719635	0.546112	-2.75531	0.0840601	-2.05111	0.174878	-2.22567	0.106382	1.6224	0.268759	1.3206	0.386806	1.9938	0.0979713	-0.0829421	0.959958	0.429139	0.719008	0.162858	0.906906	-1.13235	0.332711	-3.67728	0.0234182	0.700423	1	-0.305571	0.974968	0.542185	1	-0.894167	0.609118	-0.412717	0.851287	NA	hypothetical protein	35.2	not assigned.not annotated	no hits & (original description: none)	NA	NA	NA	NA	NA	NA
AT5G46090	0.245236	1	-0.370233	1	0	1	0	1	-0.338222	1	0	1	0	1	0.245923	1	-0.399036	1	2.47541	1	0.364467	1	3.21268	1	0	1	0.433952	1	0.887181	1	-1.36431	1	-2.06385	1	-0.582905	1	-1.94531	1	1.54786	1	0	1	-0.466408	1	NA	transmembrane protein, putative (DUF679)	35.1	not assigned.annotated	Protein DMP6 OS=Arabidopsis thaliana (sp|q9fnl3|dmp6_arath : 430.0)	AT5G46090		transmembrane protein, putative (DUF679)	biological_process;chloroplast;cytoplasm;endoplasmic reticulum;integral component of membrane;molecular_function;plant-type vacuole membrane	GO:0008150;GO:0009507;GO:0005737;GO:0005783;GO:0016021;GO:0003674;GO:0009705	Any process specifically pertinent to the functioning of integrated living units: cells, tissues, organs, and organisms. A process is a collection of molecular events with a defined beginning and end.;A chlorophyll-containing plastid with thylakoids organized into grana and frets, or stroma thylakoids, and embedded in a stroma.;All of the contents of a cell excluding the plasma membrane and nucleus, but including other subcellular structures.;The irregular network of unit membranes, visible only by electron microscopy, that occurs in the cytoplasm of many eukaryotic cells. The membranes form a complex meshwork of tubular channels, which are often expanded into slitlike cavities called cisternae. The ER takes two forms, rough (or granular), with ribosomes adhering to the outer surface, and smooth (with no ribosomes attached).;The component of a membrane consisting of the gene products and protein complexes having at least some part of their peptide sequence embedded in the hydrophobic region of the membrane.;Elemental activities, such as catalysis or binding, describing the actions of a gene product at the molecular level. A given gene product may exhibit one or more molecular functions.;The lipid bilayer surrounding a vacuole that retains the same shape regardless of cell cycle phase. The membrane separates its contents from the cytoplasm of the cell. An example of this component is found in Arabidopsis thaliana.
AT5G46100	-1.55347	0.292084	-1.1603	0.45236	0.184231	0.931337	-1.14814	0.539608	-1.07692	0.280695	0.267606	0.823165	-2.22278	0.120518	-1.79931	0.175524	-1.73123	0.162464	1.55366	0.244922	1.30426	0.343739	1.80091	0.103142	-0.0833753	0.956667	0.321955	0.772352	0.0398267	0.975715	-0.666283	0.55829	-3.12762	0.0310228	0.648828	1	-0.0240454	0.997722	0.404526	1	-1.03709	0.493311	-0.398677	0.846068	NA	Pentatricopeptide repeat (PPR) superfamily protein	35.1	not assigned.annotated	Pentatricopeptide repeat-containing protein At5g46100 OS=Arabidopsis thaliana (sp|q9fnl2|pp418_arath : 968.0)	AT5G46100		Pentatricopeptide repeat (PPR) superfamily protein	biological_process;mitochondrion;molecular_function	GO:0008150;GO:0005739;GO:0003674	Any process specifically pertinent to the functioning of integrated living units: cells, tissues, organs, and organisms. A process is a collection of molecular events with a defined beginning and end.;A semiautonomous, self replicating organelle that occurs in varying numbers, shapes, and sizes in the cytoplasm of virtually all eukaryotic cells. It is notably the site of tissue respiration.;Elemental activities, such as catalysis or binding, describing the actions of a gene product at the molecular level. A given gene product may exhibit one or more molecular functions.
AT5G46110	0.0229113	0.957537	0.119897	0.71752	0.171704	0.554763	0.429775	0.0789799	1.67081	3.03775e-26	1.72262	6.1753e-28	0.242079	0.339261	0.429375	0.0303312	0.832382	1.35566e-06	0.274784	0.339561	0.261908	0.369496	0.686286	0.00115588	-1.55091	3.81261e-20	-1.14405	1.0922e-12	-1.11133	8.664e-12	-1.12576	3.59542e-12	-0.0593516	0.878711	-0.0266463	1	-0.226818	0.768087	-0.205448	1	0.559479	0.00488125	0.596856	0.00204657	APE2	Glucose-6-phosphate/phosphate translocator-like protein	3.1.1.1;24.2.1.1.1	Carbohydrate metabolism.sucrose metabolism.triose-phosphate translocation.triose phosphate:phosphate translocator;Solute transport.carrier-mediated transport.DMT superfamily.NST-TPT group.TPT phosphometabolite transporter	Carbohydrate metabolism.sucrose metabolism.triose-phosphate translocation.triose phosphate:phosphate translocator (original description: none);Solute transport.carrier-mediated transport.DMT superfamily.NST-TPT group.TPT phosphometabolite transporter (original description: none)	APE2	ACCLIMATION OF PHOTOSYNTHESIS TO ENVIRONMENT 2	Glucose-6-phosphate/phosphate translocator-like protein	antiporter activity;chloroplast;chloroplast envelope;chloroplast thylakoid;membrane;mitochondrion;triose phosphate transport;triose-phosphate transmembrane transporter activity	GO:0015297;GO:0009507;GO:0009941;GO:0009534;GO:0016020;GO:0005739;GO:0015717;GO:0071917	Enables the active transport of a solute across a membrane by a mechanism whereby two or more species are transported in opposite directions in a tightly coupled process not directly linked to a form of energy other than chemiosmotic energy. The reaction is: solute A(out) + solute B(in) = solute A(in) + solute B(out).;A chlorophyll-containing plastid with thylakoids organized into grana and frets, or stroma thylakoids, and embedded in a stroma.;The double lipid bilayer enclosing the chloroplast and separating its contents from the rest of the cytoplasm; includes the intermembrane space.;Sac-like membranous structures (cisternae) in a chloroplast combined into stacks (grana) and present singly in the stroma (stroma thylakoids or frets) as interconnections between grana. An example of this component is found in Arabidopsis thaliana.;A lipid bilayer along with all the proteins and protein complexes embedded in it an attached to it.;A semiautonomous, self replicating organelle that occurs in varying numbers, shapes, and sizes in the cytoplasm of virtually all eukaryotic cells. It is notably the site of tissue respiration.;The directed movement of triose phosphate into, out of or within a cell, or between cells, by means of some agent such as a transporter or pore.;Catalysis of the transfer of a triose phosphate from one side of a membrane to the other.
AT5G46115	3.70179	1	1.25168	1	0.997657	1	-0.122876	1	-0.71592	0.789834	-0.969948	0.699275	0.260965	1	0.262873	1	0.713157	1	0.41118	1	1.93519	1	1.48294	1	1.9676	1	-1.85706	0.49491	1.56767	0.580416	1.46161	1	-0.348702	1	-0.198486	1	1.32362	1	0.42108	1	0.851747	1	0.491666	1	NA	hypothetical protein	35.2	not assigned.not annotated	no hits & (original description: none)	AT5G46115		hypothetical protein	biological_process;mitochondrion;molecular_function	GO:0008150;GO:0005739;GO:0003674	Any process specifically pertinent to the functioning of integrated living units: cells, tissues, organs, and organisms. A process is a collection of molecular events with a defined beginning and end.;A semiautonomous, self replicating organelle that occurs in varying numbers, shapes, and sizes in the cytoplasm of virtually all eukaryotic cells. It is notably the site of tissue respiration.;Elemental activities, such as catalysis or binding, describing the actions of a gene product at the molecular level. A given gene product may exhibit one or more molecular functions.
AT5G46130	0.0429352	0.971346	0.566138	0.493059	0.153923	0.879591	0.778418	0.364712	1.1163	0.0211867	0.704085	0.162986	0.777364	0.265669	-0.329059	0.63098	-0.124707	0.861398	-1.19623	0.109369	-0.764645	0.352998	-1.17906	0.0648779	-0.550161	0.333667	0.185322	0.777935	-0.335771	0.597476	-0.537412	0.344118	0.990071	0.19456	-0.983524	0.536138	0.554485	0.823713	-0.0642812	1	0.780529	0.266408	0.166673	0.876874	NA	hypothetical protein (DUF295)	35.2	not assigned.not annotated	no hits & (original description: none)	AT5G46130		hypothetical protein (DUF295)	biological_process;molecular_function	GO:0008150;GO:0003674	Any process specifically pertinent to the functioning of integrated living units: cells, tissues, organs, and organisms. A process is a collection of molecular events with a defined beginning and end.;Elemental activities, such as catalysis or binding, describing the actions of a gene product at the molecular level. A given gene product may exhibit one or more molecular functions.
AT5G46140	0.228043	0.943226	1.54415	0.508412	0.252839	0.930799	-1.04707	0.776593	-0.404048	0.834533	-1.69536	0.274993	0.306552	0.912054	-0.222495	0.927018	-0.288009	0.89279	2.56176	0.25131	1.81484	0.433288	2.88267	0.123036	1.9482	0.241165	0.673082	0.699694	1.6154	0.419544	1.0607	0.52899	-1.40293	0.57995	0.852276	1	0.6344	1	1.76775	1	1.21135	0.705516	-0.634663	0.846068	NA	hypothetical protein (DUF295)	35.2	not assigned.not annotated	no hits & (original description: none)	AT5G46140		hypothetical protein (DUF295)	biological_process;cellular_component;molecular_function	GO:0008150;GO:0005575;GO:0003674	Any process specifically pertinent to the functioning of integrated living units: cells, tissues, organs, and organisms. A process is a collection of molecular events with a defined beginning and end.;The part of a cell or its extracellular environment in which a gene product is located. A gene product may be located in one or more parts of a cell and its location may be as specific as a particular macromolecular complex, that is, a stable, persistent association of macromolecules that function together.;Elemental activities, such as catalysis or binding, describing the actions of a gene product at the molecular level. A given gene product may exhibit one or more molecular functions.
AT5G46150	-0.127209	0.862042	-0.133289	0.842823	0.0100592	0.991196	-0.188511	0.834118	-0.421475	0.228697	-0.278127	0.443777	-0.809801	0.0811444	-0.464528	0.304352	-0.522944	0.198523	-0.58297	0.301883	-0.784459	0.134729	-0.649809	0.160831	0.288186	0.481314	0.226885	0.556723	0.0879917	0.847536	0.642135	0.0579172	0.0498908	0.960029	0.276722	0.993585	-0.27004	0.896147	-0.0769739	1	-0.333483	0.548616	0.364008	0.514158	NA	LEM3 (ligand-effect modulator 3) family protein / CDC50 family protein	5.8.5.1.2;24.1.2.4.1.2	Lipid metabolism.lipid transport.phospholipid transverse translocation.ALA-ALIS flippase complex.ALIS regulatory component;Solute transport.primary active transport.P-type ATPase superfamily.P4 family.phospholipid flippase complex.ALIS regulatory component	Lipid metabolism.lipid transport.phospholipid transverse translocation.ALA-ALIS flippase complex.ALIS regulatory component (original description: none);Solute transport.primary active transport.P-type ATPase superfamily.P4 family.phospholipid flippase complex.ALIS regulatory component (original description: none)	AT5G46150		LEM3 (ligand-effect modulator 3) family protein / CDC50 family protein	Golgi apparatus;biological_process;integral component of membrane;membrane;molecular_function	GO:0005794;GO:0008150;GO:0016021;GO:0016020;GO:0003674	A compound membranous cytoplasmic organelle of eukaryotic cells, consisting of flattened, ribosome-free vesicles arranged in a more or less regular stack. The Golgi apparatus differs from the endoplasmic reticulum in often having slightly thicker membranes, appearing in sections as a characteristic shallow semicircle so that the convex side (cis or entry face) abuts the endoplasmic reticulum, secretory vesicles emerging from the concave side (trans or exit face). In vertebrate cells there is usually one such organelle, while in invertebrates and plants, where they are known usually as dictyosomes, there may be several scattered in the cytoplasm. The Golgi apparatus processes proteins produced on the ribosomes of the rough endoplasmic reticulum; such processing includes modification of the core oligosaccharides of glycoproteins, and the sorting and packaging of proteins for transport to a variety of cellular locations. Three different regions of the Golgi are now recognized both in terms of structure and function: cis, in the vicinity of the cis face, trans, in the vicinity of the trans face, and medial, lying between the cis and trans regions.;Any process specifically pertinent to the functioning of integrated living units: cells, tissues, organs, and organisms. A process is a collection of molecular events with a defined beginning and end.;The component of a membrane consisting of the gene products and protein complexes having at least some part of their peptide sequence embedded in the hydrophobic region of the membrane.;A lipid bilayer along with all the proteins and protein complexes embedded in it an attached to it.;Elemental activities, such as catalysis or binding, describing the actions of a gene product at the molecular level. A given gene product may exhibit one or more molecular functions.
AT5G46160	-0.289402	0.599465	-0.393848	0.41509	0.198338	0.720944	-0.134687	0.875157	0.0257178	0.947949	0.617904	0.0358543	-0.33415	0.460656	-0.311316	0.428352	0.188017	0.635688	-0.758409	0.0921976	-0.921132	0.030934	-0.462529	0.270705	-0.419566	0.221164	-0.264851	0.436249	-0.182557	0.629813	-0.375306	0.259492	0.414421	0.430191	-0.00983846	1	-0.195395	0.933256	-0.236126	1	-0.156839	0.789862	0.242598	0.646523	NA	Ribosomal protein L14p/L23e family protein	35.1	not assigned.annotated	50S ribosomal protein HLP, mitochondrial OS=Arabidopsis thaliana (sp|q93z17|hlp_arath : 216.0)	AT5G46160		Ribosomal protein L14p/L23e family protein	chloroplast;mitochondrion;ribosome;structural constituent of ribosome;translation	GO:0009507;GO:0005739;GO:0005840;GO:0003735;GO:0006412	A chlorophyll-containing plastid with thylakoids organized into grana and frets, or stroma thylakoids, and embedded in a stroma.;A semiautonomous, self replicating organelle that occurs in varying numbers, shapes, and sizes in the cytoplasm of virtually all eukaryotic cells. It is notably the site of tissue respiration.;An intracellular organelle, about 200 A in diameter, consisting of RNA and protein. It is the site of protein biosynthesis resulting from translation of messenger RNA (mRNA). It consists of two subunits, one large and one small, each containing only protein and RNA. Both the ribosome and its subunits are characterized by their sedimentation coefficients, expressed in Svedberg units (symbol: S). Hence, the prokaryotic ribosome (70S) comprises a large (50S) subunit and a small (30S) subunit, while the eukaryotic ribosome (80S) comprises a large (60S) subunit and a small (40S) subunit. Two sites on the ribosomal large subunit are involved in translation, namely the aminoacyl site (A site) and peptidyl site (P site). Ribosomes from prokaryotes, eukaryotes, mitochondria, and chloroplasts have characteristically distinct ribosomal proteins.;The action of a molecule that contributes to the structural integrity of the ribosome.;The cellular metabolic process in which a protein is formed, using the sequence of a mature mRNA molecule to specify the sequence of amino acids in a polypeptide chain. Translation is mediated by the ribosome, and begins with the formation of a ternary complex between aminoacylated initiator methionine tRNA, GTP, and initiation factor 2, which subsequently associates with the small subunit of the ribosome and an mRNA. Translation ends with the release of a polypeptide chain from the ribosome.
AT5G46170	0.0156668	0.987057	-0.198499	0.807814	-0.315126	0.659117	0.147738	0.907212	0.0649568	0.902884	-0.0516703	0.92192	-0.10447	0.893986	-0.150264	0.812554	-0.180321	0.750446	1.12857	0.0420523	1.32663	0.0122779	1.21752	0.0100311	-0.263456	0.612819	-0.131384	0.807283	0.248443	0.634716	-0.0272524	0.963912	-1.44541	0.00860919	-0.212366	1	0.0314848	0.994965	-0.0475631	1	0.313399	0.670342	-0.0789226	0.931731	NA	F-box family protein	19.4.1.5.4.1.4.6	Protein degradation.peptide tagging.Ubiquitin (UBQ)-anchor addition (ubiquitylation).UBQ-ligase E3 activities.Cullin-based ubiquitylation complexes.SKP1-CUL1-FBX (SCF) E3 ligase complexes.F-BOX substrate adaptor components.FBX component	Protein degradation.peptide tagging.Ubiquitin (UBQ)-anchor addition (ubiquitylation).UBQ-ligase E3 activities.Cullin-based ubiquitylation complexes.SKP1-CUL1-FBX (SCF) E3 ligase complexes.F-BOX substrate adaptor components.FBX component (original description: none)	AT5G46170		F-box family protein	heat acclimation;molecular_function;nucleus	GO:0010286;GO:0003674;GO:0005634	Any process that increases heat tolerance of an organism in response to high temperatures.;Elemental activities, such as catalysis or binding, describing the actions of a gene product at the molecular level. A given gene product may exhibit one or more molecular functions.;A membrane-bounded organelle of eukaryotic cells in which chromosomes are housed and replicated. In most cells, the nucleus contains all of the cell's chromosomes except the organellar chromosomes, and is the site of RNA synthesis and processing. In some species, or in specialized cell types, RNA metabolism or DNA replication may be absent.
AT5G46180	-0.0850872	0.919049	-0.139803	0.851666	-0.454556	0.403137	-0.36906	0.648441	-1.0613	0.00228338	-1.37605	4.53635e-05	0.041422	0.952978	-0.359491	0.446949	-0.897529	0.0181534	0.346947	0.601134	0.147334	0.845616	-0.179648	0.761957	0.921498	0.0156014	0.637525	0.0881033	0.692923	0.0650635	0.877402	0.0141395	-0.361797	0.582188	-0.0562721	1	0.145028	0.967736	0.356084	1	-0.368377	0.545726	-0.498651	0.364959	DELTA-OAT	ornithine-delta-aminotransferase	4.1.1.1.4.2.2	Amino acid metabolism.biosynthesis.glutamate family.glutamate-derived amino acids.proline.alternative pathway.ornithine aminotransferase	Amino acid metabolism.biosynthesis.glutamate family.glutamate-derived amino acids.proline.alternative pathway.ornithine aminotransferase (original description: none)	DELTA-OAT	ornithine-delta-aminotransferase	ornithine-delta-aminotransferase	arginine catabolic process to glutamate;arginine catabolic process to proline via ornithine;cytoplasm;defense response to bacterium, incompatible interaction;hyperosmotic salinity response;identical protein binding;mitochondrial matrix;mitochondrion;mitochondrion localization;ornithine catabolic process;ornithine-oxo-acid transaminase activity;plant-type hypersensitive response;proline biosynthetic process;pyridoxal phosphate binding;response to salt stress;zinc ion binding	GO:0019544;GO:0010121;GO:0005737;GO:0009816;GO:0042538;GO:0042802;GO:0005759;GO:0005739;GO:0051646;GO:0006593;GO:0004587;GO:0009626;GO:0006561;GO:0030170;GO:0009651;GO:0008270	The chemical reactions and pathways resulting in the breakdown of arginine into other compounds, including glutamate.;The chemical reactions and pathways resulting in the breakdown of arginine into other compounds, including proline, via ornithine.;All of the contents of a cell excluding the plasma membrane and nucleus, but including other subcellular structures.;A response of an organism to a bacterium that prevents the occurrence or spread of disease.;Any process that results in a change in state or activity of a cell or an organism (in terms of movement, secretion, enzyme production, gene expression, etc.) as a result of detection of, or exposure to, an increase in the concentration of salt (particularly but not exclusively sodium and chloride ions) in the environment.;Interacting selectively and non-covalently with an identical protein or proteins.;The gel-like material, with considerable fine structure, that lies in the matrix space, or lumen, of a mitochondrion. It contains the enzymes of the tricarboxylic acid cycle and, in some organisms, the enzymes concerned with fatty acid oxidation.;A semiautonomous, self replicating organelle that occurs in varying numbers, shapes, and sizes in the cytoplasm of virtually all eukaryotic cells. It is notably the site of tissue respiration.;Any process in which a mitochondrion or mitochondria are transported to, and/or maintained in, a specific location within the cell.;The chemical reactions and pathways resulting in the breakdown of ornithine, an amino acid only rarely found in proteins, but which is important in living organisms as an intermediate in the reactions of the urea cycle and in arginine biosynthesis.;Catalysis of the reaction: L-ornithine + a 2-oxo acid = L-glutamate 5-semialdehyde + an L-amino acid.;The rapid, localized death of plant cells in response to invasion by a pathogen.;The chemical reactions and pathways resulting in the formation of proline (pyrrolidine-2-carboxylic acid), a chiral, cyclic, nonessential alpha-amino acid found in peptide linkage in proteins.;Interacting selectively and non-covalently with pyridoxal 5' phosphate, 3-hydroxy-5-(hydroxymethyl)-2-methyl4-pyridine carboxaldehyde 5' phosphate, the biologically active form of vitamin B6.;Any process that results in a change in state or activity of a cell or an organism (in terms of movement, secretion, enzyme production, gene expression, etc.) as a result of a stimulus indicating an increase or decrease in the concentration of salt (particularly but not exclusively sodium and chloride ions) in the environment.;Interacting selectively and non-covalently with zinc (Zn) ions.
AT5G46190	-0.0169428	0.981351	0.0436062	0.95024	-0.0189079	0.980103	0.0537555	0.963137	0.0241883	0.953046	-0.0383258	0.92409	-0.0854103	0.884376	-0.141117	0.764674	-0.322561	0.39222	-0.0586896	0.93747	-0.0546852	0.940241	-0.20429	0.673806	0.0194179	0.969048	0.0901161	0.825957	0.125492	0.766941	-0.280946	0.426165	-0.105229	0.88191	-0.0785086	1	-0.0187974	0.995832	0.0130415	1	0.149681	0.81033	-0.319272	0.523007	NA	RNA-binding KH domain-containing protein	35.1	not assigned.annotated	KH domain-containing protein At4g18375 OS=Arabidopsis thaliana (sp|p58223|y4837_arath : 529.0)	AT5G46190		RNA-binding KH domain-containing protein	RNA binding;biological_process;nucleic acid binding;nucleus	GO:0003723;GO:0008150;GO:0003676;GO:0005634	Interacting selectively and non-covalently with an RNA molecule or a portion thereof.;Any process specifically pertinent to the functioning of integrated living units: cells, tissues, organs, and organisms. A process is a collection of molecular events with a defined beginning and end.;Interacting selectively and non-covalently with any nucleic acid.;A membrane-bounded organelle of eukaryotic cells in which chromosomes are housed and replicated. In most cells, the nucleus contains all of the cell's chromosomes except the organellar chromosomes, and is the site of RNA synthesis and processing. In some species, or in specialized cell types, RNA metabolism or DNA replication may be absent.
AT5G46200	-3.52582	1	-3.99263	1	-2.88765	0.239125	1.93069	0.609831	-1.58697	0.31574	-0.481994	0.791546	0.114743	1	1.38394	0.596315	-0.795562	0.725495	2.59988	0.226384	1.52809	0.509071	4.65107	0.0162766	-2.40565	0.231094	3.05085	0.079952	2.05183	0.213653	-0.98307	0.562556	-3.51837	0.116801	-1.03323	1	-3.37422	1	1.92827	1	0.464861	1	-1.46506	0.548864	NA	carboxyl-terminal proteinase-like protein (DUF239)	35.2	not assigned.not annotated	no hits & (original description: none)	AT5G46200		carboxyl-terminal proteinase-like protein (DUF239)	biological_process;molecular_function	GO:0008150;GO:0003674	Any process specifically pertinent to the functioning of integrated living units: cells, tissues, organs, and organisms. A process is a collection of molecular events with a defined beginning and end.;Elemental activities, such as catalysis or binding, describing the actions of a gene product at the molecular level. A given gene product may exhibit one or more molecular functions.
AT5G46210	-0.01751	0.967575	0.167486	0.598261	-0.256908	0.338611	-0.0643587	0.913653	-0.224394	0.254691	-0.648788	0.000146545	-0.530618	0.0282201	-0.413882	0.060769	-0.996543	4.83184e-08	-0.0839489	0.832025	0.145351	0.680204	-0.401726	0.08762	0.39188	0.0502961	0.345031	0.0603592	0.149112	0.50402	-0.121258	0.57643	-0.368114	0.21175	0.0785554	1	0.191118	0.84644	0.226704	1	-0.0752821	0.848163	-0.770046	5.32405e-05	CUL4	cullin4	19.4.1.5.4.3.1	Protein degradation.peptide tagging.Ubiquitin (UBQ)-anchor addition (ubiquitylation).UBQ-ligase E3 activities.Cullin-based ubiquitylation complexes.CUL4-DDB1 ubiquitination complexes.CUL4 scaffold component	Protein degradation.peptide tagging.Ubiquitin (UBQ)-anchor addition (ubiquitylation).UBQ-ligase E3 activities.Cullin-based ubiquitylation complexes.CUL4-DDB1 ubiquitination complexes.CUL4 scaffold component (original description: none)	CUL4	cullin4	cullin4	Cul4-RING E3 ubiquitin ligase complex;DNA repair;abscisic acid-activated signaling pathway;cotyledon development;cytosol;flower development;fruit development;hormone-mediated signaling pathway;leaf development;negative regulation of photomorphogenesis;nucleus;photomorphogenesis;protein binding;protein polyubiquitination;protein ubiquitination involved in ubiquitin-dependent protein catabolic process;shoot system development;short-day photoperiodism, flowering;sugar mediated signaling pathway;ubiquitin ligase complex;ubiquitin protein ligase activity;ubiquitin protein ligase binding	GO:0080008;GO:0006281;GO:0009738;GO:0048825;GO:0005829;GO:0009908;GO:0010154;GO:0009755;GO:0048366;GO:0010100;GO:0005634;GO:0009640;GO:0005515;GO:0000209;GO:0042787;GO:0048367;GO:0048575;GO:0010182;GO:0000151;GO:0061630;GO:0031625	A ubiquitin ligase complex in which a cullin from the Cul4 family and a RING domain protein form the catalytic core; substrate specificity is conferred by an adaptor protein.;The process of restoring DNA after damage. Genomes are subject to damage by chemical and physical agents in the environment (e.g. UV and ionizing radiations, chemical mutagens, fungal and bacterial toxins, etc.) and by free radicals or alkylating agents endogenously generated in metabolism. DNA is also damaged because of errors during its replication. A variety of different DNA repair pathways have been reported that include direct reversal, base excision repair, nucleotide excision repair, photoreactivation, bypass, double-strand break repair pathway, and mismatch repair pathway.;A series of molecular signals generated by the binding of the plant hormone abscisic acid (ABA) to a receptor, and ending with modulation of a cellular process, e.g. transcription.;The process whose specific outcome is the progression of the cotyledon over time, from its formation to the mature structure. The cotyledon is the modified leaf (seed leaf), found as part of the embryo in plant seeds. It is involved in either storage or absorption of food reserves. Dicotyledonous seeds contain two cotyledons, while monocotyledonous seeds contain only one. The cotyledons may appear above ground and show photosynthetic activity in the seedling.;The part of the cytoplasm that does not contain organelles but which does contain other particulate matter, such as protein complexes.;The process whose specific outcome is the progression of the flower over time, from its formation to the mature structure. The flower is the reproductive structure in a plant, and its development begins with the transition of the vegetative or inflorescence meristem into a floral meristem.;The process whose specific outcome is the progression of the fruit over time, from its formation to the mature structure. The fruit is a reproductive body of a seed plant.;A series of molecular signals mediated by the detection of a hormone.;The process whose specific outcome is the progression of the leaf over time, from its formation to the mature structure.;Any process that stops, reduces or prevents photomorphogenesis.;A membrane-bounded organelle of eukaryotic cells in which chromosomes are housed and replicated. In most cells, the nucleus contains all of the cell's chromosomes except the organellar chromosomes, and is the site of RNA synthesis and processing. In some species, or in specialized cell types, RNA metabolism or DNA replication may be absent.;The control of plant growth, development, and differentiation by the duration and nature of light, independent of photosynthesis.;Interacting selectively and non-covalently with any protein or protein complex (a complex of two or more proteins that may include other nonprotein molecules).;Addition of multiple ubiquitin groups to a protein, forming a ubiquitin chain.;The process in which a ubiquitin group, or multiple groups, are covalently attached to the target protein, thereby initiating the degradation of that protein.;The process whose specific outcome is the progression of the shoot system over time, from its formation to the mature structure.;A change from vegetative to reproductive phase as a result of detection of, or exposure to, a period of light that falls short of the critical day length. The critical day length varies between species. Although the term is short-day is used, most species actually respond to the duration of the night, so that the response will occur when a period of darkness exceeds the number of hours defined by 24 minus the critical day length.;The process in which a change in the level of a mono- or disaccharide such as glucose, fructose or sucrose triggers the expression of genes controlling metabolic and developmental processes.;A protein complex that includes a ubiquitin-protein ligase and enables ubiquitin protein ligase activity. The complex also contains other proteins that may confer substrate specificity on the complex.;Catalysis of the transfer of ubiquitin to a substrate protein via the reaction X-ubiquitin + S --> X + S-ubiquitin, where X is either an E2 or E3 enzyme, the X-ubiquitin linkage is a thioester bond, and the S-ubiquitin linkage is an isopeptide bond between the C-terminal glycine of ubiquitin and the epsilon-amino group of lysine residues in the substrate. Note that this may include the extension of ubiquitin chains.;Interacting selectively and non-covalently with a ubiquitin protein ligase enzyme, any of the E3 proteins.
AT5G46220	-1.17582	0.525262	-0.232027	0.926541	0.767051	0.724372	-0.379588	0.864035	2.81696	0.00108757	3.81604	5.87596e-05	-0.202705	0.895044	0.194572	0.88289	1.21056	0.212057	-0.598408	0.691162	-0.326601	0.840826	0.820427	0.477789	-3.04899	0.00368844	-2.25276	0.00473564	-2.59167	0.00345274	-1.39198	0.257462	-0.509255	0.755749	-0.904959	0.928188	-1.03043	0.754714	-0.899386	1	0.225289	0.897481	2.42406	0.0187172	NA	transmembrane protein (DUF616)	35.2	not assigned.not annotated	no hits & (original description: none)	AT5G46220		transmembrane protein (DUF616)	Golgi apparatus;chloroplast;dihydroceramidase activity;integral component of membrane;pollen tube;pollen tube growth;regulation of stomatal opening;stomatal movement;transferase activity, transferring glycosyl groups	GO:0005794;GO:0009507;GO:0071633;GO:0016021;GO:0090406;GO:0009860;GO:1902456;GO:0010118;GO:0016757	A compound membranous cytoplasmic organelle of eukaryotic cells, consisting of flattened, ribosome-free vesicles arranged in a more or less regular stack. The Golgi apparatus differs from the endoplasmic reticulum in often having slightly thicker membranes, appearing in sections as a characteristic shallow semicircle so that the convex side (cis or entry face) abuts the endoplasmic reticulum, secretory vesicles emerging from the concave side (trans or exit face). In vertebrate cells there is usually one such organelle, while in invertebrates and plants, where they are known usually as dictyosomes, there may be several scattered in the cytoplasm. The Golgi apparatus processes proteins produced on the ribosomes of the rough endoplasmic reticulum; such processing includes modification of the core oligosaccharides of glycoproteins, and the sorting and packaging of proteins for transport to a variety of cellular locations. Three different regions of the Golgi are now recognized both in terms of structure and function: cis, in the vicinity of the cis face, trans, in the vicinity of the trans face, and medial, lying between the cis and trans regions.;A chlorophyll-containing plastid with thylakoids organized into grana and frets, or stroma thylakoids, and embedded in a stroma.;Catalysis of the reaction: a dihydroceramide + H2O = a fatty acid + dihydrosphingosine.;The component of a membrane consisting of the gene products and protein complexes having at least some part of their peptide sequence embedded in the hydrophobic region of the membrane.;A tubular cell projection that is part of a pollen tube cell and extends from a pollen grain.;Growth of pollen via tip extension of the intine wall.;Any process that modulates the frequency, rate or extent of stomatal opening.;The process of opening or closing of stomata, which is directly related to the stomatal conductance (measuring rate of passage of either water vapor or carbon dioxide (CO2) through stomata).;Catalysis of the transfer of a glycosyl group from one compound (donor) to another (acceptor).
AT5G46230	0.892769	0.176835	0.503409	0.494487	0.617579	0.350606	0.0808415	0.970263	-3.33143	3.39834e-13	-3.21726	2.11585e-12	0.619421	0.396988	-0.0409406	0.961588	0.00199477	0.998192	-2.02621	0.0322395	-0.432273	0.754786	-2.91369	0.00016461	3.83484	1.63158e-15	3.02291	7.99947e-12	3.17688	7.59411e-13	3.03717	3.69257e-12	2.91063	0.000937923	0.264991	1	2.51929	4.48035e-05	-0.00506257	1	-0.154552	0.897948	-0.180093	0.879244	NA	hypothetical protein (Protein of unknown function, DUF538)	35.2	not assigned.not annotated	no hits & (original description: none)	AT5G46230		hypothetical protein (Protein of unknown function, DUF538)	biological_process;nucleus	GO:0008150;GO:0005634	Any process specifically pertinent to the functioning of integrated living units: cells, tissues, organs, and organisms. A process is a collection of molecular events with a defined beginning and end.;A membrane-bounded organelle of eukaryotic cells in which chromosomes are housed and replicated. In most cells, the nucleus contains all of the cell's chromosomes except the organellar chromosomes, and is the site of RNA synthesis and processing. In some species, or in specialized cell types, RNA metabolism or DNA replication may be absent.
AT5G46240	0.770724	0.117948	0.392049	0.485153	0.50667	0.309509	0.00882927	0.994139	-1.98251	2.247e-09	-1.86789	1.8195e-08	0.691659	0.166436	0.282277	0.567543	0.307593	0.494086	-0.683723	0.274067	-0.0868126	0.923911	-1.15608	0.0159661	2.37456	1.22564e-11	1.61267	8.25e-07	1.6249	6.43527e-07	1.57474	1.30745e-06	1.44962	0.00711842	0.0742365	1	1.08053	0.043317	-0.0140495	1	-0.357612	0.574275	-0.293148	0.663912	KAT1	1	24.3.2.2	Solute transport.channels.VIC superfamily.voltage-gated potassium cation channel (AKT/SKOR/GORK-type)	Solute transport.channels.VIC superfamily.voltage-gated potassium cation channel (AKT/SKOR/GORK-type) (original description: none)	KAT1	potassium channel in Arabidopsis thaliana 1	1	cyclic nucleotide binding;identical protein binding;integral component of plasma membrane;inward rectifier potassium channel activity;nucleus;plasma membrane;potassium ion transmembrane transport;potassium ion transport;protein binding;regulation of ion transmembrane transport;regulation of membrane potential	GO:0030551;GO:0042802;GO:0005887;GO:0005242;GO:0005634;GO:0005886;GO:0071805;GO:0006813;GO:0005515;GO:0034765;GO:0042391	Interacting selectively and non-covalently with a cyclic nucleotide, a nucleotide in which the phosphate group is in diester linkage to two positions on the sugar residue.;Interacting selectively and non-covalently with an identical protein or proteins.;The component of the plasma membrane consisting of the gene products and protein complexes having at least some part of their peptide sequence embedded in the hydrophobic region of the membrane.;Enables the transmembrane transfer of a potassium ion by an inwardly-rectifying voltage-gated channel. An inwardly rectifying current-voltage relation is one where at any given driving force the inward flow of K+ ions exceeds the outward flow for the opposite driving force. The inward-rectification is due to a voltage-dependent block of the channel pore by a specific ligand or ligands, and as a result the macroscopic conductance depends on the difference between membrane voltage and the K+ equilibrium potential rather than on membrane voltage itself.;A membrane-bounded organelle of eukaryotic cells in which chromosomes are housed and replicated. In most cells, the nucleus contains all of the cell's chromosomes except the organellar chromosomes, and is the site of RNA synthesis and processing. In some species, or in specialized cell types, RNA metabolism or DNA replication may be absent.;The membrane surrounding a cell that separates the cell from its external environment. It consists of a phospholipid bilayer and associated proteins.;A process in which a potassium ion is transported from one side of a membrane to the other.;The directed movement of potassium ions (K+) into, out of or within a cell, or between cells, by means of some agent such as a transporter or pore.;Interacting selectively and non-covalently with any protein or protein complex (a complex of two or more proteins that may include other nonprotein molecules).;Any process that modulates the frequency, rate or extent of the directed movement of ions from one side of a membrane to the other.;Any process that modulates the establishment or extent of a membrane potential, the electric potential existing across any membrane arising from charges in the membrane itself and from the charges present in the media on either side of the membrane.
AT5G46250	-0.434343	0.232234	-0.514766	0.126982	-0.513847	0.106597	-0.224518	0.678272	-0.700389	0.00206769	-0.69947	0.00198009	-0.439599	0.179122	-0.592536	0.0275809	-0.770613	0.00153098	-0.0972199	0.850878	-0.293149	0.476145	-0.535199	0.0799138	0.185623	0.52265	0.395448	0.113782	0.330773	0.210172	0.579656	0.0147668	-0.143062	0.771314	0.199318	0.994017	0.156326	0.933937	0.0923519	1	-0.369616	0.283626	-0.119814	0.807833	LARP6a	RNA-binding protein	35.1	not assigned.annotated	La-related protein 6A OS=Arabidopsis thaliana (sp|q94a38|lrp6a_arath : 639.0)	LARP6a	La related protein 6a	RNA-binding protein	RNA binding;RNA processing;intracellular ribonucleoprotein complex;nucleotide binding;nucleus;regulation of transcription, DNA-templated;transcription, DNA-templated	GO:0003723;GO:0006396;GO:0030529;GO:0000166;GO:0005634;GO:0006355;GO:0006351	Interacting selectively and non-covalently with an RNA molecule or a portion thereof.;Any process involved in the conversion of one or more primary RNA transcripts into one or more mature RNA molecules.;An intracellular macromolecular complex containing both protein and RNA molecules.;Interacting selectively and non-covalently with a nucleotide, any compound consisting of a nucleoside that is esterified with (ortho)phosphate or an oligophosphate at any hydroxyl group on the ribose or deoxyribose.;A membrane-bounded organelle of eukaryotic cells in which chromosomes are housed and replicated. In most cells, the nucleus contains all of the cell's chromosomes except the organellar chromosomes, and is the site of RNA synthesis and processing. In some species, or in specialized cell types, RNA metabolism or DNA replication may be absent.;Any process that modulates the frequency, rate or extent of cellular DNA-templated transcription.;The cellular synthesis of RNA on a template of DNA.
AT5G46260	0.5502	0.40181	0.195309	0.803346	0.283623	0.684842	0.277322	0.789194	-0.742936	0.0692453	-0.654623	0.111329	-0.165411	0.82353	-0.00631338	0.993768	-0.22286	0.68569	-0.082707	0.936467	-0.324814	0.691423	-0.737974	0.192298	0.938246	0.0287361	0.665367	0.117188	0.775714	0.0628142	1.22622	0.00174898	0.539622	0.466739	0.622326	0.815273	0.221121	0.952742	0.0245074	1	0.032778	0.974277	0.5716	0.361873	NA	disease resistance protein (TIR-NBS-LRR class) family	26.6.2.1	External stimuli response.biotic stress.pathogen effector.NLR effector receptor	External stimuli response.biotic stress.pathogen effector.NLR effector receptor (original description: none)	AT5G46260		disease resistance protein (TIR-NBS-LRR class) family	ADP binding;defense response;signal transduction	GO:0043531;GO:0006952;GO:0007165	Interacting selectively and non-covalently with ADP, adenosine 5'-diphosphate.;Reactions, triggered in response to the presence of a foreign body or the occurrence of an injury, which result in restriction of damage to the organism attacked or prevention/recovery from the infection caused by the attack.;The cellular process in which a signal is conveyed to trigger a change in the activity or state of a cell. Signal transduction begins with reception of a signal (e.g. a ligand binding to a receptor or receptor activation by a stimulus such as light), or for signal transduction in the absence of ligand, signal-withdrawal or the activity of a constitutively active receptor. Signal transduction ends with regulation of a downstream cellular process, e.g. regulation of transcription or regulation of a metabolic process. Signal transduction covers signaling from receptors located on the surface of the cell and signaling via molecules located within the cell. For signaling between cells, signal transduction is restricted to events at and within the receiving cell.
AT5G46270	0.490973	0.314285	0.580877	0.200663	0.535818	0.218369	-0.428662	0.488568	-0.440197	0.191595	-0.485256	0.138242	0.4909	0.272769	0.424093	0.283317	0.729749	0.0305241	-0.449348	0.422266	-0.61463	0.228735	-0.313049	0.524627	1.02107	0.00180351	0.101439	0.8061	-0.0500933	0.913258	0.589208	0.0712889	0.977862	0.0384317	0.0376144	1	-0.0608614	0.986504	-0.064936	1	-0.49029	0.295424	0.103951	0.886461	NA	Disease resistance protein (TIR-NBS-LRR class) family	26.6.2.1	External stimuli response.biotic stress.pathogen effector.NLR effector receptor	External stimuli response.biotic stress.pathogen effector.NLR effector receptor (original description: none)	AT5G46270		Disease resistance protein (TIR-NBS-LRR class) family	ADP binding;defense response;signal transduction	GO:0043531;GO:0006952;GO:0007165	Interacting selectively and non-covalently with ADP, adenosine 5'-diphosphate.;Reactions, triggered in response to the presence of a foreign body or the occurrence of an injury, which result in restriction of damage to the organism attacked or prevention/recovery from the infection caused by the attack.;The cellular process in which a signal is conveyed to trigger a change in the activity or state of a cell. Signal transduction begins with reception of a signal (e.g. a ligand binding to a receptor or receptor activation by a stimulus such as light), or for signal transduction in the absence of ligand, signal-withdrawal or the activity of a constitutively active receptor. Signal transduction ends with regulation of a downstream cellular process, e.g. regulation of transcription or regulation of a metabolic process. Signal transduction covers signaling from receptors located on the surface of the cell and signaling via molecules located within the cell. For signaling between cells, signal transduction is restricted to events at and within the receiving cell.
AT5G46280	-0.196431	0.864767	-0.291395	0.769537	-0.220581	0.826573	-0.795267	0.39677	-0.68019	0.218716	-0.609375	0.269827	-0.722473	0.362788	-0.70981	0.30774	-0.589877	0.372449	-0.758782	0.405641	-0.798385	0.371921	-0.482079	0.556476	0.388795	0.560256	-0.210041	0.742371	0.210398	0.760004	0.308811	0.623	0.0255197	0.990266	-0.0107895	1	-0.0630547	0.992505	0.133317	1	-0.469792	0.609504	-0.300564	0.77457	MCM3	Minichromosome maintenance (MCM2/3/5) family protein	13.2.2.1.2.2	Cell cycle.interphase.DNA replication.preinitiation.MCM replicative DNA helicase complex.MCM3 component	Cell cycle.interphase.DNA replication.preinitiation.MCM replicative DNA helicase complex.MCM3 component (original description: none)	MCM3	MINICHROMOSOME MAINTENANCE 3	Minichromosome maintenance (MCM2/3/5) family protein	ATP binding;DNA binding;DNA helicase activity;DNA replication initiation;DNA unwinding involved in DNA replication;DNA-dependent ATPase activity;MCM complex;THO complex;cell cycle;nucleus;protein binding	GO:0005524;GO:0003677;GO:0003678;GO:0006270;GO:0006268;GO:0008094;GO:0042555;GO:0000347;GO:0007049;GO:0005634;GO:0005515	Interacting selectively and non-covalently with ATP, adenosine 5'-triphosphate, a universally important coenzyme and enzyme regulator.;Any molecular function by which a gene product interacts selectively and non-covalently with DNA (deoxyribonucleic acid).;Catalysis of the reaction: NTP + H2O = NDP + phosphate, to drive the unwinding of a DNA helix.;The process in which DNA-dependent DNA replication is started; this involves the separation of a stretch of the DNA double helix, the recruitment of DNA polymerases and the initiation of polymerase action.;The process in which interchain hydrogen bonds between two strands of DNA are broken or 'melted', generating unpaired template strands for DNA replication.;Catalysis of the reaction: ATP + H2O = ADP + phosphate; this reaction requires the presence of single- or double-stranded DNA, and it drives another reaction.;A hexameric protein complex required for the initiation and regulation of DNA replication.;The THO complex is a nuclear complex that is required for transcription elongation through genes containing tandemly repeated DNA sequences. The THO complex is also part of the TREX (TRanscription EXport) complex that is involved in coupling transcription to export of mRNAs to the cytoplasm. In S. cerevisiae, it is composed of four subunits: Hpr1p, Tho2p, Thp1p, and Mft1p, while the human complex is composed of 7 subunits.;The progression of biochemical and morphological phases and events that occur in a cell during successive cell replication or nuclear replication events. Canonically, the cell cycle comprises the replication and segregation of genetic material followed by the division of the cell, but in endocycles or syncytial cells nuclear replication or nuclear division may not be followed by cell division.;A membrane-bounded organelle of eukaryotic cells in which chromosomes are housed and replicated. In most cells, the nucleus contains all of the cell's chromosomes except the organellar chromosomes, and is the site of RNA synthesis and processing. In some species, or in specialized cell types, RNA metabolism or DNA replication may be absent.;Interacting selectively and non-covalently with any protein or protein complex (a complex of two or more proteins that may include other nonprotein molecules).
AT5G46290	0.384799	0.421545	0.226293	0.661458	0.475892	0.246395	0.345402	0.535272	1.27767	7.1253e-07	1.52727	2.10194e-09	1.04203	0.00193865	1.03771	0.000425346	1.12205	4.78549e-05	0.313597	0.525669	0.486026	0.267834	0.383627	0.322685	-1.05138	0.000218029	-1.09077	3.37322e-05	-0.600023	0.0386077	-1.08733	4.2873e-05	0.419066	0.351881	-0.309365	0.952507	-0.132621	0.959843	-0.319361	1	0.677645	0.0469975	0.439943	0.262739	KASI	3-ketoacyl-acyl carrier protein synthase I	5.1.5.2.1	Lipid metabolism.fatty acid synthesis.plastidial Type II fatty acid synthase (ptFAS) system.ketoacyl-ACP synthase activities.ketoacyl-ACP synthase I	Lipid metabolism.fatty acid synthesis.plastidial Type II fatty acid synthase (ptFAS) system.ketoacyl-ACP synthase activities.ketoacyl-ACP synthase I (original description: none)	KASI	3-ketoacyl-acyl carrier protein synthase I	3-ketoacyl-acyl carrier protein synthase I	3-oxoacyl-[acyl-carrier-protein] synthase activity;chloroplast;chloroplast envelope;chloroplast fission;chloroplast stroma;embryo development ending in seed dormancy;fatty acid biosynthetic process;fatty acid synthase activity;membrane;plastid;response to cytokinin;transferase activity, transferring acyl groups other than amino-acyl groups	GO:0004315;GO:0009507;GO:0009941;GO:0010020;GO:0009570;GO:0009793;GO:0006633;GO:0004312;GO:0016020;GO:0009536;GO:0009735;GO:0016747	Catalysis of the reaction: acyl-[acyl-carrier protein] + malonyl-[acyl-carrier protein] = 3-oxoacyl-[acyl-carrier protein] + CO2 + [acyl-carrier protein].;A chlorophyll-containing plastid with thylakoids organized into grana and frets, or stroma thylakoids, and embedded in a stroma.;The double lipid bilayer enclosing the chloroplast and separating its contents from the rest of the cytoplasm; includes the intermembrane space.;The division of a chloroplast within a cell to form two or more separate chloroplast compartments. This division occurs independently of mitosis.;The space enclosed by the double membrane of a chloroplast but excluding the thylakoid space. It contains DNA, ribosomes and some temporary products of photosynthesis.;The process whose specific outcome is the progression of the embryo over time, from zygote formation to the end of seed dormancy. An example of this process is found in Arabidopsis thaliana.;The chemical reactions and pathways resulting in the formation of a fatty acid, any of the aliphatic monocarboxylic acids that can be liberated by hydrolysis from naturally occurring fats and oils. Fatty acids are predominantly straight-chain acids of 4 to 24 carbon atoms, which may be saturated or unsaturated; branched fatty acids and hydroxy fatty acids also occur, and very long chain acids of over 30 carbons are found in waxes.;Catalysis of the reaction: acetyl-CoA + n malonyl-CoA + 2n NADPH + 2n H+ = long-chain fatty acid + n+1 CoA + n CO2 + 2n NADP+.;A lipid bilayer along with all the proteins and protein complexes embedded in it an attached to it.;Any member of a family of organelles found in the cytoplasm of plants and some protists, which are membrane-bounded and contain DNA. Plant plastids develop from a common type, the proplastid.;Any process that results in a change in state or activity of a cell or an organism (in terms of movement, secretion, enzyme production, gene expression, etc.) as a result of a cytokinin stimulus.;Catalysis of the transfer of an acyl group, other than amino-acyl, from one compound (donor) to another (acceptor).
AT5G46295	-1.70938	0.314525	3.99338	0.039572	-1.60607	0.3085	-1.70952	0.597381	0.821903	0.699695	-4.77755	0.000327575	-2.90367	0.13482	-1.315	0.550824	-3.99082	0.00733849	-0.614198	0.868864	1.4856	0.656474	-2.95792	0.145364	3.17148	0.0378854	3.17134	0.00406929	0.310115	0.907066	2.65721	0.0156472	-0.461582	0.911306	1.8279	1	2.33902	1	0.571314	1	1.13202	0.734588	-2.12033	0.341839	NA	transmembrane protein	35.2	not assigned.not annotated	no hits & (original description: none)	AT5G46295		transmembrane protein	biological_process;integral component of membrane;mitochondrion;molecular_function	GO:0008150;GO:0016021;GO:0005739;GO:0003674	Any process specifically pertinent to the functioning of integrated living units: cells, tissues, organs, and organisms. A process is a collection of molecular events with a defined beginning and end.;The component of a membrane consisting of the gene products and protein complexes having at least some part of their peptide sequence embedded in the hydrophobic region of the membrane.;A semiautonomous, self replicating organelle that occurs in varying numbers, shapes, and sizes in the cytoplasm of virtually all eukaryotic cells. It is notably the site of tissue respiration.;Elemental activities, such as catalysis or binding, describing the actions of a gene product at the molecular level. A given gene product may exhibit one or more molecular functions.
AT5G46297	0.365146	1	-1.29122	1	0.985804	1	0	1	-1.95619	1	0.320832	1	0.850751	1	-0.775322	1	-1.13281	1	-1.69408	1	-0.638989	1	0.0715578	1	0.664972	1	1.01103	1	2.50515	1	-0.191902	1	1.07782	1	-1.46701	1	1.21415	1	2.28219	1	0	1	0.128931	1	NA	hypothetical protein	35.2	not assigned.not annotated	no hits & (original description: none)	NA	NA	NA	NA	NA	NA
AT5G46300	3.40104	4.30555e-05	3.18484	0.000142678	3.77937	1.09825e-06	0.564359	0.743867	0.104164	0.913241	0.698693	0.372971	0.533034	0.648417	-0.414817	0.688136	0.406429	0.671358	0.691179	0.605331	0.720183	0.58401	1.02663	0.307137	3.08067	1.50058e-05	0.243997	0.804116	0.250609	0.808882	-0.120927	0.910433	-0.54182	0.697243	-0.383674	1	0.59318	0.899205	0.0783839	1	0.354772	0.807825	0.577766	0.656428	NA	hypothetical protein	35.2	not assigned.not annotated	no hits & (original description: none)	AT5G46300		hypothetical protein	biological_process;molecular_function;nucleus	GO:0008150;GO:0003674;GO:0005634	Any process specifically pertinent to the functioning of integrated living units: cells, tissues, organs, and organisms. A process is a collection of molecular events with a defined beginning and end.;Elemental activities, such as catalysis or binding, describing the actions of a gene product at the molecular level. A given gene product may exhibit one or more molecular functions.;A membrane-bounded organelle of eukaryotic cells in which chromosomes are housed and replicated. In most cells, the nucleus contains all of the cell's chromosomes except the organellar chromosomes, and is the site of RNA synthesis and processing. In some species, or in specialized cell types, RNA metabolism or DNA replication may be absent.
AT5G46310	3.40103	4.30555e-05	3.17895	0.000145265	3.77936	1.09825e-06	0.564343	0.7438	0.0982628	0.918131	0.698676	0.372836	0.525538	0.653862	-0.41482	0.687986	0.406426	0.671263	0.691175	0.605309	0.720179	0.583869	1.02663	0.306909	3.08069	1.48982e-05	0.243998	0.804089	0.256493	0.804498	-0.120927	0.910433	-0.541819	0.697158	-0.376181	1	0.593179	0.899205	0.078384	1	0.354755	0.807825	0.577749	0.656349	NA	WRKY family transcription factor	35.2	not assigned.not annotated	no hits & (original description: none)	AT5G46310		WRKY family transcription factor	nucleus;regulation of transcription, DNA-templated;transcription factor activity, sequence-specific DNA binding	GO:0005634;GO:0006355;GO:0003700	A membrane-bounded organelle of eukaryotic cells in which chromosomes are housed and replicated. In most cells, the nucleus contains all of the cell's chromosomes except the organellar chromosomes, and is the site of RNA synthesis and processing. In some species, or in specialized cell types, RNA metabolism or DNA replication may be absent.;Any process that modulates the frequency, rate or extent of cellular DNA-templated transcription.;Interacting selectively and non-covalently with a specific DNA sequence in order to modulate transcription. The transcription factor may or may not also interact selectively with a protein or macromolecular complex.
AT5G46330	-0.0455451	0.958798	-0.189679	0.790052	0.248057	0.705647	0.645811	0.267902	0.418912	0.271937	0.856649	0.0136303	0.687722	0.15101	0.872137	0.0293908	1.0857	0.00280214	0.76314	0.160367	0.637045	0.252249	0.96094	0.0306797	-0.608591	0.126194	0.0827645	0.868577	0.0741617	0.888664	-0.328007	0.443169	0.313066	0.635033	0.388483	0.957135	0.0779738	0.984587	0.188301	1	0.493074	0.358298	0.528642	0.308269	FLS2	Leucine-rich receptor-like protein kinase family protein	18.8.1.12;26.6.1.1.1.1	Protein modification.phosphorylation.TKL kinase superfamily.LRR-XII kinase;External stimuli response.biotic stress.pathogen-associated molecular pattern (PAMP).PTI (pattern-triggered immunity) network.bacterial elicitor response.FLS2 flagellin receptor kinase	Protein modification.phosphorylation.TKL kinase superfamily.LRR-XII kinase (original description: none);External stimuli response.biotic stress.pathogen-associated molecular pattern (PAMP).PTI (pattern-triggered immunity) network.bacterial elicitor response.FLS2 flagellin receptor kinase (original description: none)	FLS2	FLAGELLIN-SENSITIVE 2	Leucine-rich receptor-like protein kinase family protein	ATP binding;defense response by callose deposition in cell wall;defense response to bacterium;detection of bacterium;endosome;endosome membrane;integral component of membrane;kinase activity;membrane;plasma membrane;protein binding;protein phosphorylation;protein serine/threonine kinase activity;receptor-mediated endocytosis;regulation of anion channel activity;transmembrane receptor protein serine/threonine kinase activity;transmembrane receptor protein tyrosine kinase signaling pathway	GO:0005524;GO:0052544;GO:0042742;GO:0016045;GO:0005768;GO:0010008;GO:0016021;GO:0016301;GO:0016020;GO:0005886;GO:0005515;GO:0006468;GO:0004674;GO:0006898;GO:0010359;GO:0004675;GO:0007169	Interacting selectively and non-covalently with ATP, adenosine 5'-triphosphate, a universally important coenzyme and enzyme regulator.;Any process in which callose is transported to, and/or maintained in, the cell wall during the defense response. Callose is a linear 1,3-beta-d-glucan formed from UDP-glucose and is found in certain plant cell walls.;Reactions triggered in response to the presence of a bacterium that act to protect the cell or organism.;The series of events in which a stimulus from a bacterium is received and converted into a molecular signal.;A vacuole to which materials ingested by endocytosis are delivered.;The lipid bilayer surrounding an endosome.;The component of a membrane consisting of the gene products and protein complexes having at least some part of their peptide sequence embedded in the hydrophobic region of the membrane.;Catalysis of the transfer of a phosphate group, usually from ATP, to a substrate molecule.;A lipid bilayer along with all the proteins and protein complexes embedded in it an attached to it.;The membrane surrounding a cell that separates the cell from its external environment. It consists of a phospholipid bilayer and associated proteins.;Interacting selectively and non-covalently with any protein or protein complex (a complex of two or more proteins that may include other nonprotein molecules).;The process of introducing a phosphate group on to a protein.;Catalysis of the reactions: ATP + protein serine = ADP + protein serine phosphate, and ATP + protein threonine = ADP + protein threonine phosphate.;An endocytosis process in which cell surface receptors ensure specificity of transport. A specific receptor on the cell surface binds tightly to the extracellular macromolecule (the ligand) that it recognizes; the plasma-membrane region containing the receptor-ligand complex then undergoes endocytosis, forming a transport vesicle containing the receptor-ligand complex and excluding most other plasma-membrane proteins. Receptor-mediated endocytosis generally occurs via clathrin-coated pits and vesicles.;Any process that modulates the frequency, rate or extent of anion channel activity.;Combining with a signal and transmitting the signal from one side of the membrane to the other to initiate a change in cell activity by catalysis of the reaction: ATP protein serine = ADP + protein serine phosphate, and ATP + protein threonine = ADP + protein threonine phosphate.;A series of molecular signals initiated by the binding of an extracellular ligand to a receptor on the surface of the target cell where the receptor possesses tyrosine kinase activity, and ending with regulation of a downstream cellular process, e.g. transcription.
AT5G46340	-0.142739	0.859903	-0.193894	0.784198	-0.0628297	0.937329	0.0950489	0.943848	-0.815809	0.0262972	-0.684745	0.0658874	-0.247635	0.710072	-0.183116	0.762313	-0.828124	0.0513276	-0.441319	0.521882	-0.271659	0.722381	-0.596029	0.259931	0.621915	0.13828	0.859703	0.0165807	0.657725	0.0828408	0.59119	0.124179	-0.0541368	0.960725	-0.247821	1	-0.14268	0.969354	0.177959	1	-0.158084	0.843157	-0.093555	0.914737	RWA1	O-acetyltransferase family protein	35.1	not assigned.annotated	Protein REDUCED WALL ACETYLATION 1 OS=Arabidopsis thaliana (sp|q8l7c8|rwa1_arath : 1054.0)	RWA1	REDUCED WALL ACETYLATION 1	O-acetyltransferase family protein	Golgi apparatus;Golgi membrane;integral component of membrane;mitochondrion;oxidation-reduction process;oxidoreductase activity;plant-type secondary cell wall biogenesis;transferase activity;xylan acetylation;xylan biosynthetic process;xylan metabolic process	GO:0005794;GO:0000139;GO:0016021;GO:0005739;GO:0055114;GO:0016491;GO:0009834;GO:0016740;GO:1990937;GO:0045492;GO:0045491	A compound membranous cytoplasmic organelle of eukaryotic cells, consisting of flattened, ribosome-free vesicles arranged in a more or less regular stack. The Golgi apparatus differs from the endoplasmic reticulum in often having slightly thicker membranes, appearing in sections as a characteristic shallow semicircle so that the convex side (cis or entry face) abuts the endoplasmic reticulum, secretory vesicles emerging from the concave side (trans or exit face). In vertebrate cells there is usually one such organelle, while in invertebrates and plants, where they are known usually as dictyosomes, there may be several scattered in the cytoplasm. The Golgi apparatus processes proteins produced on the ribosomes of the rough endoplasmic reticulum; such processing includes modification of the core oligosaccharides of glycoproteins, and the sorting and packaging of proteins for transport to a variety of cellular locations. Three different regions of the Golgi are now recognized both in terms of structure and function: cis, in the vicinity of the cis face, trans, in the vicinity of the trans face, and medial, lying between the cis and trans regions.;The lipid bilayer surrounding any of the compartments of the Golgi apparatus.;The component of a membrane consisting of the gene products and protein complexes having at least some part of their peptide sequence embedded in the hydrophobic region of the membrane.;A semiautonomous, self replicating organelle that occurs in varying numbers, shapes, and sizes in the cytoplasm of virtually all eukaryotic cells. It is notably the site of tissue respiration.;A metabolic process that results in the removal or addition of one or more electrons to or from a substance, with or without the concomitant removal or addition of a proton or protons.;Catalysis of an oxidation-reduction (redox) reaction, a reversible chemical reaction in which the oxidation state of an atom or atoms within a molecule is altered. One substrate acts as a hydrogen or electron donor and becomes oxidized, while the other acts as hydrogen or electron acceptor and becomes reduced.;A cellular process that results in the biosynthesis of constituent macromolecules, assembly, and arrangement of constituent parts of inextensible cellulose- and pectin-containing cell walls that are formed between the plasma membrane and primary cell wall after cell expansion is complete. An example of this is found in Arabidopsis thaliana.;Catalysis of the transfer of a group, e.g. a methyl group, glycosyl group, acyl group, phosphorus-containing, or other groups, from one compound (generally regarded as the donor) to another compound (generally regarded as the acceptor). Transferase is the systematic name for any enzyme of EC class 2.;The addition of one or more acetyl groups to a xylan molecule.;The chemical reactions and pathways resulting in the formation of xylan, a polymer containing a beta-1,4-linked D-xylose backbone.;The chemical reactions and pathways involving xylan, a polymer containing a beta-1,4-linked D-xylose backbone.
AT5G46350	0.0831248	0.940156	-0.0797389	0.938616	0.16656	0.857258	-1.27943	0.137431	-4.56239	1.06646e-19	-4.31609	9.74887e-18	-0.161428	0.869984	0.0267682	0.978725	-0.288662	0.681402	-2.01115	0.0525642	-1.24912	0.281958	-1.79995	0.0474444	4.48265	2.57459e-17	3.12009	1.26275e-12	3.59656	2.32712e-15	2.85825	9.16439e-11	2.43636	0.0151621	0.586633	0.941389	1.16046	0.320642	0.925067	1	-0.965824	0.251233	-1.45784	0.0364686	WRKY8	WRKY DNA-binding protein 8	15.7.22	RNA biosynthesis.transcriptional activation.WRKY transcription factor	RNA biosynthesis.transcriptional activation.WRKY transcription factor (original description: none)	WRKY8	WRKY DNA-binding protein 8	WRKY DNA-binding protein 8	cellular response to hydrogen peroxide;defense response to bacterium;defense response to fungus;defense response to virus;nucleus;positive regulation of response to salt stress;protein binding;regulation of transcription, DNA-templated;response to abscisic acid;sequence-specific DNA binding;transcription factor activity, sequence-specific DNA binding;transcription, DNA-templated	GO:0070301;GO:0042742;GO:0050832;GO:0051607;GO:0005634;GO:1901002;GO:0005515;GO:0006355;GO:0009737;GO:0043565;GO:0003700;GO:0006351	Any process that results in a change in state or activity of a cell (in terms of movement, secretion, enzyme production, gene expression, etc.) as a result of a hydrogen peroxide (H2O2) stimulus.;Reactions triggered in response to the presence of a bacterium that act to protect the cell or organism.;Reactions triggered in response to the presence of a fungus that act to protect the cell or organism.;Reactions triggered in response to the presence of a virus that act to protect the cell or organism.;A membrane-bounded organelle of eukaryotic cells in which chromosomes are housed and replicated. In most cells, the nucleus contains all of the cell's chromosomes except the organellar chromosomes, and is the site of RNA synthesis and processing. In some species, or in specialized cell types, RNA metabolism or DNA replication may be absent.;Any process that activates or increases the frequency, rate or extent of response to salt stress.;Interacting selectively and non-covalently with any protein or protein complex (a complex of two or more proteins that may include other nonprotein molecules).;Any process that modulates the frequency, rate or extent of cellular DNA-templated transcription.;Any process that results in a change in state or activity of a cell or an organism (in terms of movement, secretion, enzyme production, gene expression, etc.) as a result of an abscisic acid stimulus.;Interacting selectively and non-covalently with DNA of a specific nucleotide composition, e.g. GC-rich DNA binding, or with a specific sequence motif or type of DNA e.g. promotor binding or rDNA binding.;Interacting selectively and non-covalently with a specific DNA sequence in order to modulate transcription. The transcription factor may or may not also interact selectively with a protein or macromolecular complex.;The cellular synthesis of RNA on a template of DNA.
AT5G46360	1.7938	1	2.92675	1	1.12143	0.696305	2.00241	0.665992	-0.62273	0.787272	-2.42805	0.190945	0.18947	1	1.14498	0.70663	-0.227895	0.938185	1.45022	0.737783	0.326654	0.950947	-0.664411	0.854416	3.54948	0.0598277	3.75808	0.0588967	0.586676	0.822559	1.41995	0.48326	1.01455	0.821532	2.2753	1	0.196223	1	0.57803	1	-0.0360537	1	-1.0081	0.783687	KCO3	Ca2+ activated outward rectifying K+ channel 3	24.3.2.3	Solute transport.channels.VIC superfamily.voltage-gated potassium cation channel (TPK/KCO-type)	Solute transport.channels.VIC superfamily.voltage-gated potassium cation channel (TPK/KCO-type) (original description: none)	KCO3	Ca2 activated outward rectifying K channel 3	Ca2 activated outward rectifying K channel 3	calcium ion binding;chloroplast;integral component of membrane;metal ion binding;outward rectifier potassium channel activity;plant-type vacuole membrane;potassium channel activity;potassium ion transmembrane transport;protein homooligomerization	GO:0005509;GO:0009507;GO:0016021;GO:0046872;GO:0015271;GO:0009705;GO:0005267;GO:0071805;GO:0051260	Interacting selectively and non-covalently with calcium ions (Ca2+).;A chlorophyll-containing plastid with thylakoids organized into grana and frets, or stroma thylakoids, and embedded in a stroma.;The component of a membrane consisting of the gene products and protein complexes having at least some part of their peptide sequence embedded in the hydrophobic region of the membrane.;Interacting selectively and non-covalently with any metal ion.;Enables the transmembrane transfer of a potassium ion by an outwardly-rectifying voltage-gated channel. An outwardly rectifying current-voltage relation is one where at any given driving force the outward flow of K+ ions exceeds the inward flow for the opposite driving force.;The lipid bilayer surrounding a vacuole that retains the same shape regardless of cell cycle phase. The membrane separates its contents from the cytoplasm of the cell. An example of this component is found in Arabidopsis thaliana.;Enables the facilitated diffusion of a potassium ion (by an energy-independent process) involving passage through a transmembrane aqueous pore or channel without evidence for a carrier-mediated mechanism.;A process in which a potassium ion is transported from one side of a membrane to the other.;The process of creating protein oligomers, compounds composed of a small number, usually between three and ten, of identical component monomers. Oligomers may be formed by the polymerization of a number of monomers or the depolymerization of a large protein polymer.
AT5G46370	-0.331843	1	0	1	-2.67301	1	0.183516	1	2.66202	0.453224	-0.7949	0.831411	1.5712	1	1.39972	1	-1.11226	1	0.296071	1	0.908523	1	-1.71659	1	-1.87811	1	-1.36275	0.742563	-2.72372	0.482019	2.17818	1	0.11514	1	-1.15999	1	-0.37606	1	-0.489191	1	-0.0616982	1	1.38328	1	KCO2	Ca2+ activated outward rectifying K+ channel 2	24.3.2.3	Solute transport.channels.VIC superfamily.voltage-gated potassium cation channel (TPK/KCO-type)	Solute transport.channels.VIC superfamily.voltage-gated potassium cation channel (TPK/KCO-type) (original description: none)	KCO2	Ca2 activated outward rectifying K channel 2	Ca2 activated outward rectifying K channel 2	ATP binding;calcium ion binding;integral component of membrane;kinase activity;metal ion binding;nucleus;outward rectifier potassium channel activity;phosphorylation;plant-type vacuole membrane;potassium channel activity;potassium ion transmembrane transport;thiamine binding;thiamine diphosphate biosynthetic process	GO:0005524;GO:0005509;GO:0016021;GO:0016301;GO:0046872;GO:0005634;GO:0015271;GO:0016310;GO:0009705;GO:0005267;GO:0071805;GO:0030975;GO:0009229	Interacting selectively and non-covalently with ATP, adenosine 5'-triphosphate, a universally important coenzyme and enzyme regulator.;Interacting selectively and non-covalently with calcium ions (Ca2+).;The component of a membrane consisting of the gene products and protein complexes having at least some part of their peptide sequence embedded in the hydrophobic region of the membrane.;Catalysis of the transfer of a phosphate group, usually from ATP, to a substrate molecule.;Interacting selectively and non-covalently with any metal ion.;A membrane-bounded organelle of eukaryotic cells in which chromosomes are housed and replicated. In most cells, the nucleus contains all of the cell's chromosomes except the organellar chromosomes, and is the site of RNA synthesis and processing. In some species, or in specialized cell types, RNA metabolism or DNA replication may be absent.;Enables the transmembrane transfer of a potassium ion by an outwardly-rectifying voltage-gated channel. An outwardly rectifying current-voltage relation is one where at any given driving force the outward flow of K+ ions exceeds the inward flow for the opposite driving force.;The process of introducing a phosphate group into a molecule, usually with the formation of a phosphoric ester, a phosphoric anhydride or a phosphoric amide.;The lipid bilayer surrounding a vacuole that retains the same shape regardless of cell cycle phase. The membrane separates its contents from the cytoplasm of the cell. An example of this component is found in Arabidopsis thaliana.;Enables the facilitated diffusion of a potassium ion (by an energy-independent process) involving passage through a transmembrane aqueous pore or channel without evidence for a carrier-mediated mechanism.;A process in which a potassium ion is transported from one side of a membrane to the other.;Interacting selectively and non-covalently with thiamine (vitamin B1), a water soluble vitamin present in fresh vegetables and meats, especially liver.;The chemical reactions and pathways resulting in the formation of thiamine diphosphate, a derivative of thiamine (vitamin B1) which acts as a coenzyme in a range of processes including the Krebs cycle.
AT5G46380	-0.293192	1	0.427933	1	3.12273	1	2.49985	1	-0.585319	0.939603	2.10948	0.763748	-3.08944	1	0	1	-1.64295	1	1.45022	1	-2.46995	1	1.03334	1	1.01325	0.899309	3.80629	0.596781	-0.219368	0.980566	-2.50868	0.747136	-0.461585	1	4.07807	1	-3.75453	1	2.2147	1	-0.804686	1	-0.3992	1	NA	Serine/Threonine-kinase, putative (DUF1296)	35.2	not assigned.not annotated	no hits & (original description: none)	AT5G46380		Serine/Threonine-kinase, putative (DUF1296)	biological_process;molecular_function;nucleus	GO:0008150;GO:0003674;GO:0005634	Any process specifically pertinent to the functioning of integrated living units: cells, tissues, organs, and organisms. A process is a collection of molecular events with a defined beginning and end.;Elemental activities, such as catalysis or binding, describing the actions of a gene product at the molecular level. A given gene product may exhibit one or more molecular functions.;A membrane-bounded organelle of eukaryotic cells in which chromosomes are housed and replicated. In most cells, the nucleus contains all of the cell's chromosomes except the organellar chromosomes, and is the site of RNA synthesis and processing. In some species, or in specialized cell types, RNA metabolism or DNA replication may be absent.
AT5G46390	0.455195	0.547703	0.580196	0.396055	0.572672	0.373391	-0.216121	0.856564	0.356564	0.462086	0.34904	0.460806	0.714798	0.214575	0.805958	0.0990809	0.806191	0.0757026	0.33778	0.670455	0.333316	0.670706	0.825745	0.128482	0.223632	0.685401	-0.447685	0.345698	-0.614015	0.186674	-0.487657	0.310449	0.128535	0.891406	-0.248483	1	-0.344107	0.896147	0.14809	1	-0.257451	0.755604	-0.138617	0.882728	NA	Peptidase S41 family protein	18.14.3.3	Protein modification.peptide maturation.plastid.CtpA carboxy-terminal processing peptidase	Protein modification.peptide maturation.plastid.CtpA carboxy-terminal processing peptidase (original description: none)	AT5G46390		Peptidase S41 family protein	chloroplast thylakoid lumen;extracellular region;intracellular signal transduction;proteolysis;serine-type peptidase activity;thylakoid lumen	GO:0009543;GO:0005576;GO:0035556;GO:0006508;GO:0008236;GO:0031977	The cavity enclosed within the chloroplast thylakoid membrane. An example of this component is found in Arabidopsis thaliana.;The space external to the outermost structure of a cell. For cells without external protective or external encapsulating structures this refers to space outside of the plasma membrane. This term covers the host cell environment outside an intracellular parasite.;The process in which a signal is passed on to downstream components within the cell, which become activated themselves to further propagate the signal and finally trigger a change in the function or state of the cell.;The hydrolysis of proteins into smaller polypeptides and/or amino acids by cleavage of their peptide bonds.;Catalysis of the hydrolysis of peptide bonds in a polypeptide chain by a catalytic mechanism that involves a catalytic triad consisting of a serine nucleophile that is activated by a proton relay involving an acidic residue (e.g. aspartate or glutamate) and a basic residue (usually histidine).;The volume enclosed by a thylakoid membrane.
AT5G46395	-0.558887	1	0.551456	1	2.76803	0.371848	0.941022	1	2.061	0.307536	4.27758	0.0275605	-1.09254	1	-0.475305	1	0.521505	0.846269	1.87233	1	2.35555	0.421204	4.5729	1	-1.50955	0.502721	-0.00963645	0.997746	-1.56768	0.496953	-0.768979	0.799697	-1.77491	1	1.18997	1	1.05595	1	2.27649	1	0.49332	1	3.5086	1	NA	transmembrane protein	35.2	not assigned.not annotated	no hits & (original description: none)	NA	NA	NA	NA	NA	NA
AT5G46400	-0.11778	0.928978	-0.3364	0.748096	-0.746352	0.358107	-0.741031	0.494678	-0.755925	0.199056	-1.16588	0.032375	-0.383191	0.688665	-0.481314	0.541231	-0.896504	0.166302	1.22599	0.113419	1.11622	0.15216	0.950767	0.161	0.419525	0.555347	-0.203726	0.770305	-0.310588	0.648332	0.694524	0.232452	-1.77344	0.0226111	-0.164261	1	-0.175904	0.974968	0.0738334	1	-1.06651	0.152163	-0.471352	0.635793	PRP39-2	Tetratricopeptide repeat (TPR)-like superfamily protein	35.2	not assigned.not annotated	no hits & (original description: none)	PRP39-2		Tetratricopeptide repeat (TPR)-like superfamily protein	U1 snRNP;U2-type prespliceosome;commitment complex;mRNA 5'-splice site recognition;nucleus;pre-mRNA 5'-splice site binding	GO:0005685;GO:0071004;GO:0000243;GO:0000395;GO:0005634;GO:0030627	A ribonucleoprotein complex that contains small nuclear RNA U1.;A spliceosomal complex that is formed by association of the 5' splice site with the U1 snRNP, while the branch point sequence is recognized by the U2 snRNP. The prespliceosome includes many proteins in addition to those found in the U1 and U2 snRNPs. Commitment to a given pair of 5' and 3' splice sites occurs at the time of prespliceosome formation.;A spliceosomal complex that is formed by association of the U1 snRNP with the 5' splice site of an unspliced intron in an RNA transcript.;Recognition of the intron 5'-splice site by components of the assembling spliceosome.;A membrane-bounded organelle of eukaryotic cells in which chromosomes are housed and replicated. In most cells, the nucleus contains all of the cell's chromosomes except the organellar chromosomes, and is the site of RNA synthesis and processing. In some species, or in specialized cell types, RNA metabolism or DNA replication may be absent.;Interacting selectively and non-covalently with the pre-mRNA 5' splice site sequence.
AT5G46410	0.184328	0.748506	-0.0337606	0.959224	-0.0227569	0.972616	0.0106489	0.992195	-0.698658	0.0159535	-0.687655	0.0169093	-0.479559	0.265892	-0.379136	0.332784	-0.462773	0.184511	0.119751	0.851825	0.145727	0.807985	0.131057	0.790903	0.664898	0.0377288	0.491218	0.105438	0.532034	0.0785589	0.430917	0.163659	-0.457549	0.366433	0.141761	1	0.0673143	0.984587	0.136281	1	-0.166625	0.780634	-0.256738	0.625771	SSP4	SCP1-like small phosphatase 4	18.10.3.1.1	Protein modification.dephosphorylation.aspartate-based protein phosphatase superfamily.FCP phosphatase families.subcluster B phosphatase	Protein modification.dephosphorylation.aspartate-based protein phosphatase superfamily.FCP phosphatase families.subcluster B phosphatase (original description: none)	SSP4	SCP1-like small phosphatase 4	SCP1-like small phosphatase 4	CTD phosphatase activity;nucleus;phosphatase activity;protein dephosphorylation	GO:0008420;GO:0005634;GO:0016791;GO:0006470	Catalysis of the reaction: phospho-(DNA-directed RNA polymerase) + H2O = (DNA-directed RNA polymerase) + phosphate.;A membrane-bounded organelle of eukaryotic cells in which chromosomes are housed and replicated. In most cells, the nucleus contains all of the cell's chromosomes except the organellar chromosomes, and is the site of RNA synthesis and processing. In some species, or in specialized cell types, RNA metabolism or DNA replication may be absent.;Catalysis of the hydrolysis of phosphoric monoesters, releasing inorganic phosphate.;The process of removing one or more phosphoric residues from a protein.
AT5G46420	0.0997807	0.785493	0.102896	0.765988	0.203909	0.467644	-0.127884	0.768404	0.155736	0.434981	0.25675	0.161634	-0.200093	0.455707	-0.33512	0.109749	-0.0189428	0.94495	0.0736974	0.846906	0.0446791	0.910416	0.229819	0.357081	-0.0528407	0.827131	-0.280506	0.13567	-0.247885	0.208481	-0.404369	0.0238139	-0.340045	0.214483	-0.066255	1	0.0397538	0.984587	-0.0912837	1	-0.0921484	0.79605	-0.147619	0.637095	NA	16S rRNA processing protein RimM family	35.2	not assigned.not annotated	no hits & (original description: none)	AT5G46420		16S rRNA processing protein RimM family	chloroplast;rRNA processing;ribosome;ribosome binding;ribosome biogenesis	GO:0009507;GO:0006364;GO:0005840;GO:0043022;GO:0042254	A chlorophyll-containing plastid with thylakoids organized into grana and frets, or stroma thylakoids, and embedded in a stroma.;Any process involved in the conversion of a primary ribosomal RNA (rRNA) transcript into one or more mature rRNA molecules.;An intracellular organelle, about 200 A in diameter, consisting of RNA and protein. It is the site of protein biosynthesis resulting from translation of messenger RNA (mRNA). It consists of two subunits, one large and one small, each containing only protein and RNA. Both the ribosome and its subunits are characterized by their sedimentation coefficients, expressed in Svedberg units (symbol: S). Hence, the prokaryotic ribosome (70S) comprises a large (50S) subunit and a small (30S) subunit, while the eukaryotic ribosome (80S) comprises a large (60S) subunit and a small (40S) subunit. Two sites on the ribosomal large subunit are involved in translation, namely the aminoacyl site (A site) and peptidyl site (P site). Ribosomes from prokaryotes, eukaryotes, mitochondria, and chloroplasts have characteristically distinct ribosomal proteins.;Interacting selectively and non-covalently with any part of a ribosome.;A cellular process that results in the biosynthesis of constituent macromolecules, assembly, and arrangement of constituent parts of ribosome subunits; includes transport to the sites of protein synthesis.
AT5G46430	0.0193107	0.967303	-0.059896	0.887252	0.132815	0.7087	-0.148447	0.756352	-0.370412	0.0625964	-0.177701	0.409474	-0.390481	0.15226	-0.669809	0.00196602	-0.410155	0.0601772	-0.0663874	0.879224	-0.071714	0.865277	-0.0125622	0.974287	0.310516	0.160505	0.142758	0.54571	0.174842	0.461371	0.00600291	0.984684	-0.322787	0.317907	0.00130589	1	0.275307	0.707923	0.0748057	1	-0.19557	0.554933	-0.171698	0.617948	NA	Ribosomal protein L32e	17.1.1.1.33	Protein biosynthesis.cytosolic ribosome.large subunit (LSU).LSU proteome component.RPL32 component	Protein biosynthesis.cytosolic ribosome.large subunit (LSU).LSU proteome component.RPL32 component (original description: none)	AT5G46430		Ribosomal protein L32e	cytoplasm;cytosol;cytosolic large ribosomal subunit;ribosome;ribosome biogenesis;structural constituent of ribosome;translation	GO:0005737;GO:0005829;GO:0022625;GO:0005840;GO:0042254;GO:0003735;GO:0006412	All of the contents of a cell excluding the plasma membrane and nucleus, but including other subcellular structures.;The part of the cytoplasm that does not contain organelles but which does contain other particulate matter, such as protein complexes.;The large subunit of a ribosome located in the cytosol.;An intracellular organelle, about 200 A in diameter, consisting of RNA and protein. It is the site of protein biosynthesis resulting from translation of messenger RNA (mRNA). It consists of two subunits, one large and one small, each containing only protein and RNA. Both the ribosome and its subunits are characterized by their sedimentation coefficients, expressed in Svedberg units (symbol: S). Hence, the prokaryotic ribosome (70S) comprises a large (50S) subunit and a small (30S) subunit, while the eukaryotic ribosome (80S) comprises a large (60S) subunit and a small (40S) subunit. Two sites on the ribosomal large subunit are involved in translation, namely the aminoacyl site (A site) and peptidyl site (P site). Ribosomes from prokaryotes, eukaryotes, mitochondria, and chloroplasts have characteristically distinct ribosomal proteins.;A cellular process that results in the biosynthesis of constituent macromolecules, assembly, and arrangement of constituent parts of ribosome subunits; includes transport to the sites of protein synthesis.;The action of a molecule that contributes to the structural integrity of the ribosome.;The cellular metabolic process in which a protein is formed, using the sequence of a mature mRNA molecule to specify the sequence of amino acids in a polypeptide chain. Translation is mediated by the ribosome, and begins with the formation of a ternary complex between aminoacylated initiator methionine tRNA, GTP, and initiation factor 2, which subsequently associates with the small subunit of the ribosome and an mRNA. Translation ends with the release of a polypeptide chain from the ribosome.
AT5G46440	1.58807	0.059892	1.28343	0.135339	1.89321	0.0107496	0.123714	0.958426	-0.700607	0.312693	-0.0908296	0.914393	0.33648	0.777654	-0.440849	0.641223	-0.384108	0.663423	-0.550069	0.666732	0.113488	0.944353	-0.299699	0.788381	1.98404	0.002043	0.519681	0.488714	0.805871	0.259601	0.00612668	0.995352	0.0659242	0.974474	-0.820625	0.90213	0.620261	0.872151	0.150334	1	0.105265	0.944594	-0.0847029	0.9575	NA	PPR containing-like protein	35.2	not assigned.not annotated	no hits & (original description: none)	AT5G46440		PPR containing-like protein	biological_process;molecular_function	GO:0008150;GO:0003674	Any process specifically pertinent to the functioning of integrated living units: cells, tissues, organs, and organisms. A process is a collection of molecular events with a defined beginning and end.;Elemental activities, such as catalysis or binding, describing the actions of a gene product at the molecular level. A given gene product may exhibit one or more molecular functions.
AT5G46450	0.471051	0.368758	0.360476	0.501595	0.40944	0.401898	-0.295533	0.709647	-1.00721	0.00171614	-0.958243	0.00282891	-0.617822	0.201378	-0.592606	0.162696	-0.881659	0.016456	-0.840961	0.110594	-0.404832	0.52047	-0.850862	0.0571224	1.36768	4.72585e-05	0.601099	0.0742475	0.372528	0.319291	0.461524	0.194043	0.230946	0.758674	0.00780753	1	0.418719	0.779596	0.261744	1	-0.634679	0.165576	-0.496719	0.318221	NA	Disease resistance protein (TIR-NBS-LRR class) family	26.6.2.1	External stimuli response.biotic stress.pathogen effector.NLR effector receptor	External stimuli response.biotic stress.pathogen effector.NLR effector receptor (original description: none)	AT5G46450		Disease resistance protein (TIR-NBS-LRR class) family	ADP binding;defense response;signal transduction	GO:0043531;GO:0006952;GO:0007165	Interacting selectively and non-covalently with ADP, adenosine 5'-diphosphate.;Reactions, triggered in response to the presence of a foreign body or the occurrence of an injury, which result in restriction of damage to the organism attacked or prevention/recovery from the infection caused by the attack.;The cellular process in which a signal is conveyed to trigger a change in the activity or state of a cell. Signal transduction begins with reception of a signal (e.g. a ligand binding to a receptor or receptor activation by a stimulus such as light), or for signal transduction in the absence of ligand, signal-withdrawal or the activity of a constitutively active receptor. Signal transduction ends with regulation of a downstream cellular process, e.g. regulation of transcription or regulation of a metabolic process. Signal transduction covers signaling from receptors located on the surface of the cell and signaling via molecules located within the cell. For signaling between cells, signal transduction is restricted to events at and within the receiving cell.
AT5G46460	0.748728	0.353303	0.072626	0.948922	0.593757	0.439688	-0.333373	0.824473	-2.04179	5.96543e-05	-1.52066	0.00370179	-0.2203	0.819861	-0.288587	0.715453	-0.338725	0.630468	-1.17137	0.160011	-0.742259	0.424357	-0.625824	0.429486	2.11441	0.000103869	1.03231	0.0513702	1.32839	0.00832785	1.32041	0.0106994	0.414714	0.710404	-0.536352	0.967502	-0.0389585	0.995219	0.127616	1	-0.713395	0.410989	-0.200249	0.87272	NA	Pentatricopeptide repeat (PPR) superfamily protein	35.1	not assigned.annotated	Pentatricopeptide repeat-containing protein At5g46460, mitochondrial OS=Arabidopsis thaliana (sp|q9fhf9|pp419_arath : 1400.0)	AT5G46460		Pentatricopeptide repeat (PPR) superfamily protein	biological_process;mitochondrion;zinc ion binding	GO:0008150;GO:0005739;GO:0008270	Any process specifically pertinent to the functioning of integrated living units: cells, tissues, organs, and organisms. A process is a collection of molecular events with a defined beginning and end.;A semiautonomous, self replicating organelle that occurs in varying numbers, shapes, and sizes in the cytoplasm of virtually all eukaryotic cells. It is notably the site of tissue respiration.;Interacting selectively and non-covalently with zinc (Zn) ions.
AT5G46470	-0.0652206	0.941708	-0.297988	0.655113	-0.0339136	0.967731	-0.272388	0.770032	-1.13807	0.00151353	-0.873999	0.0172665	-0.357123	0.54219	-0.479702	0.311393	-0.339512	0.468108	0.00231949	0.999388	0.0913967	0.913605	-0.191229	0.75753	0.840086	0.0369732	0.632918	0.102568	1.06103	0.00353509	0.670945	0.0850047	-0.116824	0.893025	0.242618	1	0.454274	0.787607	0.0314586	1	-0.0770473	0.928727	-0.203054	0.791094	RPS6	disease resistance protein (TIR-NBS-LRR class) family	26.6.2.1	External stimuli response.biotic stress.pathogen effector.NLR effector receptor	External stimuli response.biotic stress.pathogen effector.NLR effector receptor (original description: none)	RPS6	RESISTANT TO P. SYRINGAE 6	disease resistance protein (TIR-NBS-LRR class) family	ADP binding;ATP binding;defense response;defense response to bacterium;ribosome;signal transduction;structural constituent of ribosome;translation	GO:0043531;GO:0005524;GO:0006952;GO:0042742;GO:0005840;GO:0007165;GO:0003735;GO:0006412	Interacting selectively and non-covalently with ADP, adenosine 5'-diphosphate.;Interacting selectively and non-covalently with ATP, adenosine 5'-triphosphate, a universally important coenzyme and enzyme regulator.;Reactions, triggered in response to the presence of a foreign body or the occurrence of an injury, which result in restriction of damage to the organism attacked or prevention/recovery from the infection caused by the attack.;Reactions triggered in response to the presence of a bacterium that act to protect the cell or organism.;An intracellular organelle, about 200 A in diameter, consisting of RNA and protein. It is the site of protein biosynthesis resulting from translation of messenger RNA (mRNA). It consists of two subunits, one large and one small, each containing only protein and RNA. Both the ribosome and its subunits are characterized by their sedimentation coefficients, expressed in Svedberg units (symbol: S). Hence, the prokaryotic ribosome (70S) comprises a large (50S) subunit and a small (30S) subunit, while the eukaryotic ribosome (80S) comprises a large (60S) subunit and a small (40S) subunit. Two sites on the ribosomal large subunit are involved in translation, namely the aminoacyl site (A site) and peptidyl site (P site). Ribosomes from prokaryotes, eukaryotes, mitochondria, and chloroplasts have characteristically distinct ribosomal proteins.;The cellular process in which a signal is conveyed to trigger a change in the activity or state of a cell. Signal transduction begins with reception of a signal (e.g. a ligand binding to a receptor or receptor activation by a stimulus such as light), or for signal transduction in the absence of ligand, signal-withdrawal or the activity of a constitutively active receptor. Signal transduction ends with regulation of a downstream cellular process, e.g. regulation of transcription or regulation of a metabolic process. Signal transduction covers signaling from receptors located on the surface of the cell and signaling via molecules located within the cell. For signaling between cells, signal transduction is restricted to events at and within the receiving cell.;The action of a molecule that contributes to the structural integrity of the ribosome.;The cellular metabolic process in which a protein is formed, using the sequence of a mature mRNA molecule to specify the sequence of amino acids in a polypeptide chain. Translation is mediated by the ribosome, and begins with the formation of a ternary complex between aminoacylated initiator methionine tRNA, GTP, and initiation factor 2, which subsequently associates with the small subunit of the ribosome and an mRNA. Translation ends with the release of a polypeptide chain from the ribosome.
AT5G46490	0.137696	0.807344	0.00319161	0.995491	0.103474	0.847989	0.258268	0.703658	-0.765942	0.00470245	-0.665659	0.0148864	0.0370191	0.947426	0.0437508	0.928554	0.0925912	0.821461	-0.110766	0.868363	-0.485042	0.311341	-0.263312	0.559422	0.769133	0.00991092	0.889706	0.000677708	1.00939	0.000124086	0.605669	0.0265349	0.586449	0.214028	0.438664	0.80034	0.0576556	0.985172	0.230545	1	0.243444	0.641489	-0.0599903	0.928863	NA	Disease resistance protein (TIR-NBS-LRR class) family	26.6.2.1	External stimuli response.biotic stress.pathogen effector.NLR effector receptor	External stimuli response.biotic stress.pathogen effector.NLR effector receptor (original description: none)	AT5G46490		Disease resistance protein (TIR-NBS-LRR class) family	ADP binding;defense response;signal transduction	GO:0043531;GO:0006952;GO:0007165	Interacting selectively and non-covalently with ADP, adenosine 5'-diphosphate.;Reactions, triggered in response to the presence of a foreign body or the occurrence of an injury, which result in restriction of damage to the organism attacked or prevention/recovery from the infection caused by the attack.;The cellular process in which a signal is conveyed to trigger a change in the activity or state of a cell. Signal transduction begins with reception of a signal (e.g. a ligand binding to a receptor or receptor activation by a stimulus such as light), or for signal transduction in the absence of ligand, signal-withdrawal or the activity of a constitutively active receptor. Signal transduction ends with regulation of a downstream cellular process, e.g. regulation of transcription or regulation of a metabolic process. Signal transduction covers signaling from receptors located on the surface of the cell and signaling via molecules located within the cell. For signaling between cells, signal transduction is restricted to events at and within the receiving cell.
AT5G46500	-0.828158	0.315816	-0.69469	0.404404	-0.232219	0.819901	-0.471889	0.76325	-3.03755	4.0552e-08	-2.57508	4.26491e-06	-1.06271	0.208571	-0.819262	0.29393	-0.811237	0.260095	-0.538772	0.684566	-0.791632	0.504565	-0.588074	0.567046	2.34286	0.000122712	2.69913	8.11124e-08	2.19985	1.6527e-05	2.42825	4.2593e-06	0.718439	0.575661	1.24237	0.434274	0.746068	0.763788	0.941602	1	-0.837701	0.390776	-0.146821	0.922811	NA	protein VARIATION IN COMPOUND TRIGGERED ROOT growth protein	35.1	not assigned.annotated	Protein VARIATION IN COMPOUND TRIGGERED ROOT growth response OS=Arabidopsis thaliana (sp|f4khi3|victr_arath : 287.0)	AT5G46500		protein VARIATION IN COMPOUND TRIGGERED ROOT growth protein	biological_process;molecular_function	GO:0008150;GO:0003674	Any process specifically pertinent to the functioning of integrated living units: cells, tissues, organs, and organisms. A process is a collection of molecular events with a defined beginning and end.;Elemental activities, such as catalysis or binding, describing the actions of a gene product at the molecular level. A given gene product may exhibit one or more molecular functions.
AT5G46510	0.116338	0.901208	-0.17714	0.830377	0.223518	0.772113	0.187053	0.876881	-0.489526	0.262933	-0.0888676	0.863374	-0.018928	0.982744	-0.0262748	0.972346	-0.0299825	0.96382	0.304476	0.709426	0.513958	0.472333	0.69057	0.218536	0.312386	0.537952	0.383101	0.415581	0.654315	0.135672	0.585746	0.193855	-0.154398	0.866441	0.169007	1	0.385835	0.87576	0.566155	1	0.164788	0.850592	0.496879	0.451851	NA	Disease resistance protein (TIR-NBS-LRR class) family	26.6.2.1	External stimuli response.biotic stress.pathogen effector.NLR effector receptor	External stimuli response.biotic stress.pathogen effector.NLR effector receptor (original description: none)	AT5G46510		Disease resistance protein (TIR-NBS-LRR class) family	ADP binding;defense response;signal transduction	GO:0043531;GO:0006952;GO:0007165	Interacting selectively and non-covalently with ADP, adenosine 5'-diphosphate.;Reactions, triggered in response to the presence of a foreign body or the occurrence of an injury, which result in restriction of damage to the organism attacked or prevention/recovery from the infection caused by the attack.;The cellular process in which a signal is conveyed to trigger a change in the activity or state of a cell. Signal transduction begins with reception of a signal (e.g. a ligand binding to a receptor or receptor activation by a stimulus such as light), or for signal transduction in the absence of ligand, signal-withdrawal or the activity of a constitutively active receptor. Signal transduction ends with regulation of a downstream cellular process, e.g. regulation of transcription or regulation of a metabolic process. Signal transduction covers signaling from receptors located on the surface of the cell and signaling via molecules located within the cell. For signaling between cells, signal transduction is restricted to events at and within the receiving cell.
AT5G46520	0.212127	0.814286	0.0261243	0.97914	0.174832	0.835884	0.397089	0.712522	-1.51068	0.00033742	-1.36197	0.00131264	-0.350989	0.632307	-0.440777	0.46302	-0.287947	0.62893	-0.631198	0.463083	-0.585284	0.503308	-1.06564	0.0949186	1.5368	0.000695538	1.72177	3.22965e-05	1.54111	0.000238012	1.8514	8.57893e-06	1.21201	0.0983301	0.931799	0.488756	1.0675	0.195191	0.434318	1	0.0304294	0.979589	0.48943	0.519992	NA	Disease resistance protein (TIR-NBS-LRR class) family	26.6.2.1	External stimuli response.biotic stress.pathogen effector.NLR effector receptor	External stimuli response.biotic stress.pathogen effector.NLR effector receptor (original description: none)	AT5G46520		Disease resistance protein (TIR-NBS-LRR class) family	ADP binding;ATP binding;cytosol;defense response;nucleus;protein binding;regulation of root meristem growth;signal transduction	GO:0043531;GO:0005524;GO:0005829;GO:0006952;GO:0005634;GO:0005515;GO:0010082;GO:0007165	Interacting selectively and non-covalently with ADP, adenosine 5'-diphosphate.;Interacting selectively and non-covalently with ATP, adenosine 5'-triphosphate, a universally important coenzyme and enzyme regulator.;The part of the cytoplasm that does not contain organelles but which does contain other particulate matter, such as protein complexes.;Reactions, triggered in response to the presence of a foreign body or the occurrence of an injury, which result in restriction of damage to the organism attacked or prevention/recovery from the infection caused by the attack.;A membrane-bounded organelle of eukaryotic cells in which chromosomes are housed and replicated. In most cells, the nucleus contains all of the cell's chromosomes except the organellar chromosomes, and is the site of RNA synthesis and processing. In some species, or in specialized cell types, RNA metabolism or DNA replication may be absent.;Interacting selectively and non-covalently with any protein or protein complex (a complex of two or more proteins that may include other nonprotein molecules).;Any process involved in maintaining the size and shape of a root meristem.;The cellular process in which a signal is conveyed to trigger a change in the activity or state of a cell. Signal transduction begins with reception of a signal (e.g. a ligand binding to a receptor or receptor activation by a stimulus such as light), or for signal transduction in the absence of ligand, signal-withdrawal or the activity of a constitutively active receptor. Signal transduction ends with regulation of a downstream cellular process, e.g. regulation of transcription or regulation of a metabolic process. Signal transduction covers signaling from receptors located on the surface of the cell and signaling via molecules located within the cell. For signaling between cells, signal transduction is restricted to events at and within the receiving cell.
AT5G46530	-1.15403	0.299621	-0.294015	0.846266	-0.28791	0.842115	-1.33167	0.154307	0.541959	0.477496	0.548064	0.457743	-1.08639	0.217092	-0.419449	0.652262	-0.946206	0.196898	-0.430868	0.724535	0.0387368	0.981268	-0.150223	0.892702	-0.835974	0.325656	-1.01362	0.095676	-1.50567	0.0167644	-1.11375	0.0936941	-0.326897	0.815941	0.328622	1	0.131289	0.984587	0.469086	1	-0.963706	0.295999	-0.56569	0.609351	NA	AWPM-19-like family protein	35.1	not assigned.annotated	Membrane protein PM19L OS=Oryza sativa subsp. japonica (sp|q6l4d2|pm19l_orysj : 80.5)	AT5G46530		AWPM-19-like family protein	biological_process;chloroplast;integral component of membrane;membrane;molecular_function	GO:0008150;GO:0009507;GO:0016021;GO:0016020;GO:0003674	Any process specifically pertinent to the functioning of integrated living units: cells, tissues, organs, and organisms. A process is a collection of molecular events with a defined beginning and end.;A chlorophyll-containing plastid with thylakoids organized into grana and frets, or stroma thylakoids, and embedded in a stroma.;The component of a membrane consisting of the gene products and protein complexes having at least some part of their peptide sequence embedded in the hydrophobic region of the membrane.;A lipid bilayer along with all the proteins and protein complexes embedded in it an attached to it.;Elemental activities, such as catalysis or binding, describing the actions of a gene product at the molecular level. A given gene product may exhibit one or more molecular functions.
AT5G46550	-0.085745	0.913034	-0.361638	0.517211	-0.136662	0.835503	-0.173339	0.85338	-0.420401	0.231458	-0.195425	0.606509	0.0247963	0.972383	-0.138702	0.795678	-0.341606	0.415586	0.445042	0.402312	0.249123	0.677195	0.98368	0.0127461	0.058763	0.904977	-0.0288315	0.952012	0.541304	0.119203	-0.0407396	0.930813	-0.875627	0.0744336	-0.455381	0.861813	-0.487802	0.653592	0.449659	1	0.120903	0.871122	-0.236165	0.703933	NA	DNA-binding bromodomain-containing protein	35.1	not assigned.annotated	Transcription factor GTE12 OS=Arabidopsis thaliana (sp|q9ls28|gte12_arath : 870.0)	AT5G46550		DNA-binding bromodomain-containing protein	DNA binding;nucleus;regulation of transcription, DNA-templated;transcription, DNA-templated	GO:0003677;GO:0005634;GO:0006355;GO:0006351	Any molecular function by which a gene product interacts selectively and non-covalently with DNA (deoxyribonucleic acid).;A membrane-bounded organelle of eukaryotic cells in which chromosomes are housed and replicated. In most cells, the nucleus contains all of the cell's chromosomes except the organellar chromosomes, and is the site of RNA synthesis and processing. In some species, or in specialized cell types, RNA metabolism or DNA replication may be absent.;Any process that modulates the frequency, rate or extent of cellular DNA-templated transcription.;The cellular synthesis of RNA on a template of DNA.
AT5G46560	-0.370317	0.626008	-0.27635	0.720903	-0.489718	0.442443	0.82139	0.188736	0.937755	0.0189095	0.724387	0.0758127	0.330303	0.613802	-0.660073	0.179008	-0.146395	0.800183	-0.54669	0.433488	-0.241553	0.768128	-0.528154	0.363527	-1.21411	0.00389472	-0.0223986	0.971387	-0.425996	0.379696	-0.361966	0.459916	0.296618	0.71362	-0.580374	0.854637	0.715138	0.531957	-0.0851409	1	0.511759	0.414949	0.362421	0.604701	NA	Man1-Src1p-carboxy-terminal domain protein	35.2	not assigned.not annotated	no hits & (original description: none)	AT5G46560		Man1-Src1p-carboxy-terminal domain protein	biological_process;chloroplast thylakoid lumen;endoplasmic reticulum;integral component of nuclear inner membrane;molecular_function;nucleus	GO:0008150;GO:0009543;GO:0005783;GO:0005639;GO:0003674;GO:0005634	Any process specifically pertinent to the functioning of integrated living units: cells, tissues, organs, and organisms. A process is a collection of molecular events with a defined beginning and end.;The cavity enclosed within the chloroplast thylakoid membrane. An example of this component is found in Arabidopsis thaliana.;The irregular network of unit membranes, visible only by electron microscopy, that occurs in the cytoplasm of many eukaryotic cells. The membranes form a complex meshwork of tubular channels, which are often expanded into slitlike cavities called cisternae. The ER takes two forms, rough (or granular), with ribosomes adhering to the outer surface, and smooth (with no ribosomes attached).;The component of the nuclear inner membrane consisting of the gene products and protein complexes having at least some part of their peptide sequence embedded in the hydrophobic region of the membrane.;Elemental activities, such as catalysis or binding, describing the actions of a gene product at the molecular level. A given gene product may exhibit one or more molecular functions.;A membrane-bounded organelle of eukaryotic cells in which chromosomes are housed and replicated. In most cells, the nucleus contains all of the cell's chromosomes except the organellar chromosomes, and is the site of RNA synthesis and processing. In some species, or in specialized cell types, RNA metabolism or DNA replication may be absent.
AT5G46570	0.217062	0.864428	-0.00329739	0.997478	0.303055	0.777515	0.786434	0.29964	2.8417	1.95893e-10	3.14805	3.03645e-12	0.656295	0.33204	1.07583	0.0495491	1.05219	0.0375847	-0.207362	0.838228	-0.362181	0.685883	0.0138579	0.988026	-2.845	4.00898e-08	-2.27563	8.81903e-07	-1.81446	0.000133666	-2.31467	7.48927e-07	0.452526	0.603309	-0.411131	0.993585	-0.985488	0.327258	-0.58581	1	1.02724	0.0771056	0.83338	0.169567	BSK2	BR-signaling kinase 2	11.3.2.1.5;18.8.1.42	Phytohormones.brassinosteroid.perception and signal transduction.receptor complex.BSK-type signalling kinase;Protein modification.phosphorylation.TKL kinase superfamily.RLCK-XII kinase	Phytohormones.brassinosteroid.perception and signal transduction.receptor complex.BSK-type signalling kinase (original description: none);Protein modification.phosphorylation.TKL kinase superfamily.RLCK-XII kinase (original description: none)	BSK2	brassinosteroid-signaling kinase 2	BR-signaling kinase 2	ATP binding;brassinosteroid mediated signaling pathway;kinase activity;plasma membrane;protein kinase activity;protein phosphorylation	GO:0005524;GO:0009742;GO:0016301;GO:0005886;GO:0004672;GO:0006468	Interacting selectively and non-covalently with ATP, adenosine 5'-triphosphate, a universally important coenzyme and enzyme regulator.;A series of molecular signals mediated by the detection of brassinosteroid.;Catalysis of the transfer of a phosphate group, usually from ATP, to a substrate molecule.;The membrane surrounding a cell that separates the cell from its external environment. It consists of a phospholipid bilayer and associated proteins.;Catalysis of the phosphorylation of an amino acid residue in a protein, usually according to the reaction: a protein + ATP = a phosphoprotein + ADP.;The process of introducing a phosphate group on to a protein.
AT5G46580	-0.0601284	0.945745	0.0519006	0.951313	0.14026	0.852726	-0.0596996	0.963689	1.48677	6.08472e-06	1.57513	1.4051e-06	0.741163	0.110304	0.681768	0.0920631	0.904869	0.0126448	0.124808	0.870498	0.397396	0.518725	0.176805	0.75779	-1.43487	9.84826e-05	-1.43444	1.09419e-05	-0.956603	0.0066781	-1.26224	0.000178347	0.383924	0.531979	-0.232431	1	0.0995514	0.977692	-0.344141	1	0.53017	0.295037	0.312895	0.599137	NA	pentatricopeptide (PPR) repeat-containing protein	35.1	not assigned.annotated	Pentatricopeptide repeat-containing protein At5g46580, chloroplastic OS=Arabidopsis thaliana (sp|q9ls25|pp420_arath : 1441.0)	AT5G46580		pentatricopeptide (PPR) repeat-containing protein	biological_process;chloroplast	GO:0008150;GO:0009507	Any process specifically pertinent to the functioning of integrated living units: cells, tissues, organs, and organisms. A process is a collection of molecular events with a defined beginning and end.;A chlorophyll-containing plastid with thylakoids organized into grana and frets, or stroma thylakoids, and embedded in a stroma.
AT5G46590	-0.873157	1	-1.90657	1	-3.2676	0.121142	-0.483664	0.906574	0.686264	0.685269	-0.674768	0.651086	-1.10286	1	-2.1111	0.248596	-1.82044	0.296743	-3.64643	0.13181	-2.21879	0.434837	-3.51243	0.0900261	-2.59283	0.150273	-2.20334	0.168571	-1.18334	0.466905	0.583097	0.718607	1.59956	0.629978	-0.944017	1	1.49186	1	-0.0924342	1	-0.497077	1	-0.0916711	0.978238	NAC096	NAC domain containing protein 96	15.7.17	RNA biosynthesis.transcriptional activation.NAC transcription factor	RNA biosynthesis.transcriptional activation.NAC transcription factor (original description: none)	NAC096	NAC domain containing protein 96	NAC domain containing protein 96	DNA binding;multicellular organism development;nucleus;regulation of transcription, DNA-templated;transcription factor activity, sequence-specific DNA binding;transcription, DNA-templated	GO:0003677;GO:0007275;GO:0005634;GO:0006355;GO:0003700;GO:0006351	Any molecular function by which a gene product interacts selectively and non-covalently with DNA (deoxyribonucleic acid).;The biological process whose specific outcome is the progression of a multicellular organism over time from an initial condition (e.g. a zygote or a young adult) to a later condition (e.g. a multicellular animal or an aged adult).;A membrane-bounded organelle of eukaryotic cells in which chromosomes are housed and replicated. In most cells, the nucleus contains all of the cell's chromosomes except the organellar chromosomes, and is the site of RNA synthesis and processing. In some species, or in specialized cell types, RNA metabolism or DNA replication may be absent.;Any process that modulates the frequency, rate or extent of cellular DNA-templated transcription.;Interacting selectively and non-covalently with a specific DNA sequence in order to modulate transcription. The transcription factor may or may not also interact selectively with a protein or macromolecular complex.;The cellular synthesis of RNA on a template of DNA.
AT5G46600	-0.123465	0.941708	-0.421177	0.750463	-0.490695	0.688919	-0.049376	0.983401	1.59196	0.00752961	1.52244	0.00981487	0.95328	0.253344	0.565457	0.464336	0.66387	0.340586	1.14651	0.191742	0.946981	0.293979	0.831098	0.285582	-2.01313	0.0036825	-1.93905	0.000974125	-2.0049	0.000546966	-2.09509	0.000222325	-0.728146	0.454903	-0.534914	0.993585	-0.346622	0.942029	-0.560919	1	-0.412943	0.697892	-0.57265	0.553839	NA	aluminum activated malate transporter family protein	24.3.11	Solute transport.channels.QUAC/ALMT anion channel	Solute transport.channels.QUAC/ALMT anion channel (original description: none)	AT5G46600		aluminum activated malate transporter family protein	integral component of membrane;plasma membrane	GO:0016021;GO:0005886	The component of a membrane consisting of the gene products and protein complexes having at least some part of their peptide sequence embedded in the hydrophobic region of the membrane.;The membrane surrounding a cell that separates the cell from its external environment. It consists of a phospholipid bilayer and associated proteins.
AT5G46610	-1.45732	0.585204	-0.090501	0.97914	0.0602338	0.988427	-1.69689	0.640366	-1.6873	0.347112	-1.53657	0.389761	-3.71073	0.0997138	-2.96152	0.158156	-3.08605	0.108647	2.66948	0.289132	1.72973	0.509662	1.5073	0.485393	1.5968	0.417484	1.35723	0.409589	2.19091	0.256083	0.470492	0.822797	-3.78995	0.122225	2.59026	1	0.901291	1	0.803392	1	0.503605	0.901958	-1.06608	0.739774	NA	aluminum activated malate transporter family protein	24.3.11	Solute transport.channels.QUAC/ALMT anion channel	Solute transport.channels.QUAC/ALMT anion channel (original description: none)	AT5G46610		aluminum activated malate transporter family protein	integral component of membrane;plasma membrane	GO:0016021;GO:0005886	The component of a membrane consisting of the gene products and protein complexes having at least some part of their peptide sequence embedded in the hydrophobic region of the membrane.;The membrane surrounding a cell that separates the cell from its external environment. It consists of a phospholipid bilayer and associated proteins.
AT5G46620	0.247163	0.815245	-0.26397	0.786101	0.000412268	1	-0.952999	0.273056	-1.29515	0.0114735	-1.03077	0.0491254	-0.933224	0.21158	-1.09271	0.0848443	-0.863665	0.159291	0.229262	0.831861	0.130425	0.907245	-0.114648	0.898723	1.03118	0.0752079	-0.168982	0.797309	0.689494	0.207721	0.555741	0.328208	-0.969326	0.249286	0.19316	1	0.253814	0.956668	-0.220308	1	-0.605655	0.486782	-0.475026	0.610419	NA	hypothetical protein	35.2	not assigned.not annotated	no hits & (original description: none)	AT5G46620		hypothetical protein	biological_process;cellular_component;molecular_function	GO:0008150;GO:0005575;GO:0003674	Any process specifically pertinent to the functioning of integrated living units: cells, tissues, organs, and organisms. A process is a collection of molecular events with a defined beginning and end.;The part of a cell or its extracellular environment in which a gene product is located. A gene product may be located in one or more parts of a cell and its location may be as specific as a particular macromolecular complex, that is, a stable, persistent association of macromolecules that function together.;Elemental activities, such as catalysis or binding, describing the actions of a gene product at the molecular level. A given gene product may exhibit one or more molecular functions.
AT5G46630	-0.252416	0.454914	-0.185206	0.59098	-0.397749	0.138918	-0.184358	0.697888	-0.934257	5.44766e-07	-1.1468	3.82062e-10	-0.302959	0.302204	-0.188755	0.491201	-0.634566	0.0024973	-0.0110389	0.986135	-0.0391822	0.935088	-0.560183	0.0275499	0.749051	0.000293528	0.817109	8.39512e-06	0.703173	0.000199007	0.553557	0.00378931	0.0485808	0.924906	0.340501	0.732816	0.198153	0.865672	0.122964	1	-0.231084	0.487508	-0.593243	0.01139	NA	Clathrin adaptor complexes medium subunit family protein	22.1.3.3	Vesicle trafficking.clathrin coated vesicle (CCV) machinery.AP-2 cargo adaptor complex.AP2M medium mu subunit	Vesicle trafficking.clathrin coated vesicle (CCV) machinery.AP-2 cargo adaptor complex.AP2M medium mu subunit (original description: none)	AT5G46630		Clathrin adaptor complexes medium subunit family protein	Golgi apparatus;clathrin adaptor complex;clathrin vesicle coat;clathrin-coated pit;cytosol;endocytosis;intracellular protein transport;lipid binding;plasma membrane	GO:0005794;GO:0030131;GO:0030125;GO:0005905;GO:0005829;GO:0006897;GO:0006886;GO:0008289;GO:0005886	A compound membranous cytoplasmic organelle of eukaryotic cells, consisting of flattened, ribosome-free vesicles arranged in a more or less regular stack. The Golgi apparatus differs from the endoplasmic reticulum in often having slightly thicker membranes, appearing in sections as a characteristic shallow semicircle so that the convex side (cis or entry face) abuts the endoplasmic reticulum, secretory vesicles emerging from the concave side (trans or exit face). In vertebrate cells there is usually one such organelle, while in invertebrates and plants, where they are known usually as dictyosomes, there may be several scattered in the cytoplasm. The Golgi apparatus processes proteins produced on the ribosomes of the rough endoplasmic reticulum; such processing includes modification of the core oligosaccharides of glycoproteins, and the sorting and packaging of proteins for transport to a variety of cellular locations. Three different regions of the Golgi are now recognized both in terms of structure and function: cis, in the vicinity of the cis face, trans, in the vicinity of the trans face, and medial, lying between the cis and trans regions.;A membrane coat adaptor complex that links clathrin to a membrane.;A clathrin coat found on a vesicle.;A part of the endomembrane system in the form of an invagination of a membrane upon which a clathrin coat forms, and that can be converted by vesicle budding into a clathrin-coated vesicle. Coated pits form on the plasma membrane, where they are involved in receptor-mediated selective transport of many proteins and other macromolecules across the cell membrane, in the trans-Golgi network, and on some endosomes.;The part of the cytoplasm that does not contain organelles but which does contain other particulate matter, such as protein complexes.;A vesicle-mediated transport process in which cells take up external materials or membrane constituents by the invagination of a small region of the plasma membrane to form a new membrane-bounded vesicle.;The directed movement of proteins in a cell, including the movement of proteins between specific compartments or structures within a cell, such as organelles of a eukaryotic cell.;Interacting selectively and non-covalently with a lipid.;The membrane surrounding a cell that separates the cell from its external environment. It consists of a phospholipid bilayer and associated proteins.
AT5G46640	2.03354	0.214296	1.72414	0.292696	3.21322	0.030939	-0.809367	0.770422	-0.0207988	0.990505	1.46828	0.2805	-1.72503	0.356728	-2.46907	0.105687	-0.742931	0.678001	0.692459	0.749238	0.543438	0.804399	0.479368	0.789435	1.74494	0.157556	-1.09796	0.383749	0.0258275	0.988127	-1.00824	0.51871	-2.01922	0.318299	0.398271	1	0.993287	0.874435	-0.796923	1	0.00502872	0.999427	0.46004	0.860091	NA	AT hook motif DNA-binding family protein	35.1	not assigned.annotated	AT-hook motif nuclear-localized protein 8 OS=Arabidopsis thaliana (sp|q9fir1|ahl8_arath : 509.0)	AT5G46640		AT hook motif DNA-binding family protein	DNA binding;nucleus;regulation of transcription, DNA-templated;transcription, DNA-templated	GO:0003677;GO:0005634;GO:0006355;GO:0006351	Any molecular function by which a gene product interacts selectively and non-covalently with DNA (deoxyribonucleic acid).;A membrane-bounded organelle of eukaryotic cells in which chromosomes are housed and replicated. In most cells, the nucleus contains all of the cell's chromosomes except the organellar chromosomes, and is the site of RNA synthesis and processing. In some species, or in specialized cell types, RNA metabolism or DNA replication may be absent.;Any process that modulates the frequency, rate or extent of cellular DNA-templated transcription.;The cellular synthesis of RNA on a template of DNA.
AT5G46650	0	1	0	1	0	1	1.27129	1	1.37601	1	1.45799	1	0.0239563	1	2.10705	1	2.04787	1	0	1	0	1	0.071591	1	-0.592106	1	0	1	-1.42107	1	0	1	1.78423	1	2.24873	1	0	1	-0.192047	1	-0.0450662	1	1.26609	1	NA	RING/U-box superfamily protein	19.4.1.5.3.4	Protein degradation.peptide tagging.Ubiquitin (UBQ)-anchor addition (ubiquitylation).UBQ-ligase E3 activities.RING-domain E3 ligase activities.RING-H2-type E3 ligase	Protein degradation.peptide tagging.Ubiquitin (UBQ)-anchor addition (ubiquitylation).UBQ-ligase E3 activities.RING-domain E3 ligase activities.RING-H2-type E3 ligase (original description: none)	AT5G46650		RING/U-box superfamily protein	integral component of membrane;nucleus;protein ubiquitination;zinc ion binding	GO:0016021;GO:0005634;GO:0016567;GO:0008270	The component of a membrane consisting of the gene products and protein complexes having at least some part of their peptide sequence embedded in the hydrophobic region of the membrane.;A membrane-bounded organelle of eukaryotic cells in which chromosomes are housed and replicated. In most cells, the nucleus contains all of the cell's chromosomes except the organellar chromosomes, and is the site of RNA synthesis and processing. In some species, or in specialized cell types, RNA metabolism or DNA replication may be absent.;The process in which one or more ubiquitin groups are added to a protein.;Interacting selectively and non-covalently with zinc (Zn) ions.
AT5G46660	-0.331839	1	0	1	0.288818	1	0.695224	1	1.37702	1	0.881926	1	-1.16607	1	2.1201	1	2.06091	1	-0.0886371	1	0	1	0.0715613	1	-0.593109	1	0.433954	1	-2.68772	1	0.385172	1	1.7973	1	2.87473	1	0	1	-0.192052	1	-1.3107	1	1.2671	1	NA	protein kinase C-like zinc finger protein	35.2	not assigned.not annotated	no hits & (original description: none)	AT5G46660		protein kinase C-like zinc finger protein	kinase activity;nucleus;phosphorylation;zinc ion binding	GO:0016301;GO:0005634;GO:0016310;GO:0008270	Catalysis of the transfer of a phosphate group, usually from ATP, to a substrate molecule.;A membrane-bounded organelle of eukaryotic cells in which chromosomes are housed and replicated. In most cells, the nucleus contains all of the cell's chromosomes except the organellar chromosomes, and is the site of RNA synthesis and processing. In some species, or in specialized cell types, RNA metabolism or DNA replication may be absent.;The process of introducing a phosphate group into a molecule, usually with the formation of a phosphoric ester, a phosphoric anhydride or a phosphoric amide.;Interacting selectively and non-covalently with zinc (Zn) ions.
AT5G46670	0.00773118	0.995845	0.247401	0.847903	0.258595	0.831932	-0.0281244	0.991393	-0.459087	0.541974	-0.447893	0.538951	-0.19647	0.878082	-0.824413	0.338136	-0.416731	0.64007	-1.14364	0.321795	-1.04117	0.381044	-0.985844	0.321857	0.706488	0.362229	0.670632	0.333915	-0.27135	0.742431	-0.332405	0.663196	0.556744	0.709407	-0.39043	1	0.339989	0.948798	-0.0123684	1	-0.730437	0.488575	-0.780298	0.442703	NA	Cysteine/Histidine-rich C1 domain family protein	35.2	not assigned.not annotated	no hits & (original description: none)	AT5G46670		Cysteine/Histidine-rich C1 domain family protein	cellular_component	GO:0005575	The part of a cell or its extracellular environment in which a gene product is located. A gene product may be located in one or more parts of a cell and its location may be as specific as a particular macromolecular complex, that is, a stable, persistent association of macromolecules that function together.
AT5G46680	0.076	0.96023	0.270459	0.834002	0.254947	0.836981	0.00679545	0.99865	-0.478074	0.53124	-0.493586	0.501465	-0.325362	0.791821	-0.923198	0.288868	-0.33884	0.721135	-0.712225	0.576938	-0.815151	0.508158	-0.700307	0.49799	0.748532	0.337639	0.679328	0.338456	-0.295197	0.721522	-0.329822	0.670813	0.201828	0.909347	-0.185035	1	0.309875	0.957959	-0.159639	1	-0.773271	0.463382	-0.823408	0.418639	NA	Pentatricopeptide repeat (PPR-like) superfamily protein	35.1	not assigned.annotated	Pentatricopeptide repeat-containing protein At5g46680 OS=Arabidopsis thaliana (sp|q56xr6|pp421_arath : 956.0)	AT5G46680		Pentatricopeptide repeat (PPR-like) superfamily protein	biological_process;mitochondrion;molecular_function	GO:0008150;GO:0005739;GO:0003674	Any process specifically pertinent to the functioning of integrated living units: cells, tissues, organs, and organisms. A process is a collection of molecular events with a defined beginning and end.;A semiautonomous, self replicating organelle that occurs in varying numbers, shapes, and sizes in the cytoplasm of virtually all eukaryotic cells. It is notably the site of tissue respiration.;Elemental activities, such as catalysis or binding, describing the actions of a gene product at the molecular level. A given gene product may exhibit one or more molecular functions.
AT5G46690	-1.80582	0.337698	-2.46704	0.13257	-1.29329	0.494943	-0.546566	0.748855	2.26591	0.00200264	3.43965	8.39726e-06	-0.539327	0.662231	-0.683158	0.498159	0.0246352	0.982986	-0.0784055	0.965772	0.036217	0.985626	-0.0793291	0.954985	-4.73294	2.23463e-05	-3.47368	2.06085e-06	-2.71945	0.000169048	-3.28394	2.81885e-05	-0.886469	0.497932	-0.425547	1	-0.167094	0.984587	-0.990433	1	-0.453548	0.73922	0.155702	0.925163	bHLH071	beta HLH protein 71	15.7.33	RNA biosynthesis.transcriptional activation.bHLH transcription factor	RNA biosynthesis.transcriptional activation.bHLH transcription factor (original description: none)	bHLH071	beta HLH protein 71	beta HLH protein 71	DNA binding;multicellular organism development;nucleus;protein dimerization activity;regulation of transcription, DNA-templated;transcription factor activity, sequence-specific DNA binding;transcription, DNA-templated	GO:0003677;GO:0007275;GO:0005634;GO:0046983;GO:0006355;GO:0003700;GO:0006351	Any molecular function by which a gene product interacts selectively and non-covalently with DNA (deoxyribonucleic acid).;The biological process whose specific outcome is the progression of a multicellular organism over time from an initial condition (e.g. a zygote or a young adult) to a later condition (e.g. a multicellular animal or an aged adult).;A membrane-bounded organelle of eukaryotic cells in which chromosomes are housed and replicated. In most cells, the nucleus contains all of the cell's chromosomes except the organellar chromosomes, and is the site of RNA synthesis and processing. In some species, or in specialized cell types, RNA metabolism or DNA replication may be absent.;The formation of a protein dimer, a macromolecular structure consists of two noncovalently associated identical or nonidentical subunits.;Any process that modulates the frequency, rate or extent of cellular DNA-templated transcription.;Interacting selectively and non-covalently with a specific DNA sequence in order to modulate transcription. The transcription factor may or may not also interact selectively with a protein or macromolecular complex.;The cellular synthesis of RNA on a template of DNA.
AT5G46700	1.29516	0.251367	-0.0698311	0.9644	-0.0288548	0.987732	0.269649	0.872607	2.58863	5.30312e-06	2.62961	3.26703e-06	0.420512	0.666674	0.240119	0.789298	1.09637	0.100895	-0.183933	0.890071	0.207495	0.870729	0.982644	0.226528	-2.65846	4.64502e-05	-3.68397	2.46673e-09	-1.94981	0.00112385	-1.86231	0.00187278	0.0619033	0.971582	-0.542541	0.993585	0.0292787	0.995832	-0.0518179	1	0.638819	0.499096	0.767292	0.388875	TRN2	Tetraspanin family protein	35.1	not assigned.annotated	Protein TORNADO 2 OS=Arabidopsis thaliana (sp|q9fiq5|trn2_arath : 437.0)	TRN2	TORNADO 2	Tetraspanin family protein	aging;auxin-activated signaling pathway;integral component of membrane;leaf vascular tissue pattern formation;megasporogenesis;meristem structural organization;molecular_function;plasma membrane;plasmodesma;radial pattern formation;regulation of meristem structural organization;root morphogenesis	GO:0007568;GO:0009734;GO:0016021;GO:0010305;GO:0009554;GO:0009933;GO:0003674;GO:0005886;GO:0009506;GO:0009956;GO:0009934;GO:0010015	A developmental process that is a deterioration and loss of function over time. Aging includes loss of functions such as resistance to disease, homeostasis, and fertility, as well as wear and tear. Aging includes cellular senescence, but is more inclusive. May precede death and may succeed developmental maturation (GO:0021700).;A series of molecular signals generated by the binding of the plant hormone auxin to a receptor, and ending with modulation of a downstream cellular process, e.g. transcription.;The component of a membrane consisting of the gene products and protein complexes having at least some part of their peptide sequence embedded in the hydrophobic region of the membrane.;Vascular tissue pattern formation as it occurs in the leaf of vascular plants.;The process in which the megasporocyte undergoes meiosis, giving rise to four haploid megaspores in the nucellus.;Organization of a region of tissue in a plant that is composed of one or more undifferentiated cells capable of undergoing mitosis and differentiation, thereby effecting growth and development of a plant by giving rise to more meristem or specialized tissue.;Elemental activities, such as catalysis or binding, describing the actions of a gene product at the molecular level. A given gene product may exhibit one or more molecular functions.;The membrane surrounding a cell that separates the cell from its external environment. It consists of a phospholipid bilayer and associated proteins.;A fine cytoplasmic channel, found in all higher plants, that connects the cytoplasm of one cell to that of an adjacent cell.;The regionalization process that results in defined areas around a point in which specific types of cell differentiation will occur.;Any process that modulates the frequency, rate or extent of meristem organization.;The process in which the anatomical structures of roots are generated and organized. The root is the usually underground part of a seed plant body that originates from the hypocotyl, functions as an organ of absorption, aeration, and food storage or as a means of anchorage and support.
AT5G46710	-0.603174	0.38413	-0.515039	0.45565	-0.592748	0.345667	-0.617089	0.451504	-1.05242	0.0130393	-1.13012	0.00662025	0.644603	0.266047	0.509762	0.324781	0.908902	0.0394925	-0.0295509	0.981303	0.249437	0.772963	-0.121311	0.872349	0.537377	0.298613	0.523462	0.240485	0.377929	0.444398	0.482195	0.294671	0.947525	0.134678	0.273371	1	0.6872	0.590831	-0.0826882	1	-0.674487	0.29211	-0.64793	0.311177	NA	PLATZ transcription factor family protein	15.7.46	RNA biosynthesis.transcriptional activation.PLATZ transcription factor	RNA biosynthesis.transcriptional activation.PLATZ transcription factor (original description: none)	AT5G46710		PLATZ transcription factor family protein	biological_process;nucleus	GO:0008150;GO:0005634	Any process specifically pertinent to the functioning of integrated living units: cells, tissues, organs, and organisms. A process is a collection of molecular events with a defined beginning and end.;A membrane-bounded organelle of eukaryotic cells in which chromosomes are housed and replicated. In most cells, the nucleus contains all of the cell's chromosomes except the organellar chromosomes, and is the site of RNA synthesis and processing. In some species, or in specialized cell types, RNA metabolism or DNA replication may be absent.
AT5G46720	-0.986768	0.138283	-0.901755	0.176069	-1.03047	0.0867099	0.307271	0.781401	-0.321117	0.518946	-0.449835	0.330543	0.920308	0.127055	0.536119	0.338284	0.40845	0.441323	-0.478972	0.561217	-0.200962	0.834949	-0.166271	0.833839	-0.580638	0.283016	0.713401	0.110581	0.220276	0.696534	0.911289	0.0373575	0.89712	0.206932	-0.50216	0.939205	0.160039	0.970479	0.3224	1	-0.100841	0.917119	0.461454	0.534588	NA	AIG2-like (avirulence induced gene) family protein	35.1	not assigned.annotated	Putative gamma-glutamylcyclotransferase At3g02910 OS=Arabidopsis thaliana (sp|q9m8t3|y2910_arath : 136.0)	AT5G46720		AIG2-like (avirulence induced gene) family protein	biological_process;cellular_component;molecular_function	GO:0008150;GO:0005575;GO:0003674	Any process specifically pertinent to the functioning of integrated living units: cells, tissues, organs, and organisms. A process is a collection of molecular events with a defined beginning and end.;The part of a cell or its extracellular environment in which a gene product is located. A gene product may be located in one or more parts of a cell and its location may be as specific as a particular macromolecular complex, that is, a stable, persistent association of macromolecules that function together.;Elemental activities, such as catalysis or binding, describing the actions of a gene product at the molecular level. A given gene product may exhibit one or more molecular functions.
AT5G46730	0.244591	0.732338	0.598456	0.28725	-0.65021	0.202388	0.611659	0.299076	2.88805	2.44407e-19	1.63938	4.63998e-07	0.127949	0.842864	0.84863	0.035574	0.109548	0.829661	0.469304	0.437586	0.900705	0.0823499	0.239898	0.667752	-2.28959	5.53197e-11	-1.92252	4.7344e-09	-1.78018	1.13838e-07	-1.21855	0.000357137	-0.359745	0.575633	-0.0183906	1	-0.30767	0.891096	-0.229395	1	1.10787	0.00585445	0.420826	0.450067	NA	glycine-rich protein	35.2	not assigned.not annotated	no hits & (original description: none)	AT5G46730		glycine-rich protein	biological_process;molecular_function	GO:0008150;GO:0003674	Any process specifically pertinent to the functioning of integrated living units: cells, tissues, organs, and organisms. A process is a collection of molecular events with a defined beginning and end.;Elemental activities, such as catalysis or binding, describing the actions of a gene product at the molecular level. A given gene product may exhibit one or more molecular functions.
AT5G46740	-0.784392	0.388676	-1.08999	0.171638	-1.22203	0.0906038	0.176318	0.909431	0.127728	0.837333	-0.00431265	0.995744	-2.45815	0.00664761	-1.58837	0.0789853	-2.67602	0.000414288	-0.0738362	0.957127	-0.246312	0.824341	-0.670045	0.374958	-1.21771	0.0401164	-0.257003	0.676872	0.876111	0.107471	0.606245	0.266422	-1.88461	0.0742885	0.499698	0.97488	-0.542557	0.858008	0.121359	1	1.00384	0.149234	0.601933	0.447259	UBP21	ubiquitin-specific protease 21	19.5.1.6	Protein degradation.peptidase families.cysteine-type peptidase activities.ubiquitin-specific protease	Protein degradation.peptidase families.cysteine-type peptidase activities.ubiquitin-specific protease (original description: none)	UBP21	ubiquitin-specific protease 21	ubiquitin-specific protease 21	nucleus;protein deubiquitination;thiol-dependent ubiquitin-specific protease activity;thiol-dependent ubiquitinyl hydrolase activity;ubiquitin-dependent protein catabolic process	GO:0005634;GO:0016579;GO:0004843;GO:0036459;GO:0006511	A membrane-bounded organelle of eukaryotic cells in which chromosomes are housed and replicated. In most cells, the nucleus contains all of the cell's chromosomes except the organellar chromosomes, and is the site of RNA synthesis and processing. In some species, or in specialized cell types, RNA metabolism or DNA replication may be absent.;The removal of one or more ubiquitin groups from a protein.;Catalysis of the thiol-dependent hydrolysis of a peptide bond formed by the C-terminal glycine of ubiquitin and another protein.;Catalysis of the thiol-dependent hydrolysis of an ester, thioester, amide, peptide or isopeptide bond formed by the C-terminal glycine of ubiquitin.;The chemical reactions and pathways resulting in the breakdown of a protein or peptide by hydrolysis of its peptide bonds, initiated by the covalent attachment of a ubiquitin group, or multiple ubiquitin groups, to the protein.
AT5G46750	-0.423033	0.419633	-0.356698	0.494517	-0.525457	0.239125	-0.387618	0.550914	-0.72908	0.0193597	-0.897839	0.00290459	-0.177855	0.738055	-0.0324357	0.952395	-0.435121	0.229582	-0.0758165	0.919704	-0.20847	0.739438	-0.606192	0.144729	0.372382	0.322515	0.407798	0.221002	0.178364	0.656412	0.434096	0.193261	0.264844	0.668133	0.366882	0.927398	0.0888095	0.977692	0.0937728	1	-0.550717	0.215623	-0.463743	0.323261	AGD9	ARF-GAP domain 9	22.3.4.2	Vesicle trafficking.Coat protein I (COPI) coatomer machinery.ARF-GTPase-activating (ARF-GAP) activities.class II ARF-GAP protein	Vesicle trafficking.Coat protein I (COPI) coatomer machinery.ARF-GTPase-activating (ARF-GAP) activities.class II ARF-GAP protein (original description: none)	AGD9	ARF-GAP domain 9	ARF-GAP domain 9	DNA binding;GTPase activator activity;cytosol;metal ion binding;nucleus;response to abscisic acid	GO:0003677;GO:0005096;GO:0005829;GO:0046872;GO:0005634;GO:0009737	Any molecular function by which a gene product interacts selectively and non-covalently with DNA (deoxyribonucleic acid).;Binds to and increases the activity of a GTPase, an enzyme that catalyzes the hydrolysis of GTP.;The part of the cytoplasm that does not contain organelles but which does contain other particulate matter, such as protein complexes.;Interacting selectively and non-covalently with any metal ion.;A membrane-bounded organelle of eukaryotic cells in which chromosomes are housed and replicated. In most cells, the nucleus contains all of the cell's chromosomes except the organellar chromosomes, and is the site of RNA synthesis and processing. In some species, or in specialized cell types, RNA metabolism or DNA replication may be absent.;Any process that results in a change in state or activity of a cell or an organism (in terms of movement, secretion, enzyme production, gene expression, etc.) as a result of an abscisic acid stimulus.
AT5G46760	-0.627154	0.0171523	-0.808473	0.000718286	-0.785941	0.000618384	-0.920393	1.44035e-05	-1.21067	3.79769e-11	-1.18814	8.06671e-11	-0.659697	0.0100591	-1.03452	6.03671e-07	-1.02429	2.81356e-07	-0.461348	0.125874	-0.571081	0.0448927	-0.623684	0.011065	0.402195	0.0744571	0.108955	0.654917	0.364008	0.0725376	0.170363	0.458233	-0.282409	0.421962	-0.084059	1	0.181027	0.874771	0.118197	1	-0.84666	7.63891e-05	-1.01777	6.13167e-07	MYC3	Basic helix-loop-helix (bHLH) DNA-binding family protein	15.7.33	RNA biosynthesis.transcriptional activation.bHLH transcription factor	RNA biosynthesis.transcriptional activation.bHLH transcription factor (original description: none)	MYC3		Basic helix-loop-helix (bHLH) DNA-binding family protein	DNA binding;anthocyanin-containing compound biosynthetic process;bHLH transcription factor binding;defense response;nucleus;positive regulation of transcription, DNA-templated;protein binding;protein dimerization activity;regulation of transcription, DNA-templated;response to jasmonic acid;transcription factor activity, sequence-specific DNA binding;transcription, DNA-templated	GO:0003677;GO:0009718;GO:0043425;GO:0006952;GO:0005634;GO:0045893;GO:0005515;GO:0046983;GO:0006355;GO:0009753;GO:0003700;GO:0006351	Any molecular function by which a gene product interacts selectively and non-covalently with DNA (deoxyribonucleic acid).;The chemical reactions and pathways resulting in the formation of anthocyanins, any member of a group of intensely colored soluble glycosides of anthocyanidins.;Interacting selectively and non-covalently with any of the basic Helix-Loop-Helix (bHLH) superfamily of transcription factors, important regulatory components in transcriptional networks of many developmental pathways.;Reactions, triggered in response to the presence of a foreign body or the occurrence of an injury, which result in restriction of damage to the organism attacked or prevention/recovery from the infection caused by the attack.;A membrane-bounded organelle of eukaryotic cells in which chromosomes are housed and replicated. In most cells, the nucleus contains all of the cell's chromosomes except the organellar chromosomes, and is the site of RNA synthesis and processing. In some species, or in specialized cell types, RNA metabolism or DNA replication may be absent.;Any process that activates or increases the frequency, rate or extent of cellular DNA-templated transcription.;Interacting selectively and non-covalently with any protein or protein complex (a complex of two or more proteins that may include other nonprotein molecules).;The formation of a protein dimer, a macromolecular structure consists of two noncovalently associated identical or nonidentical subunits.;Any process that modulates the frequency, rate or extent of cellular DNA-templated transcription.;Any process that results in a change in state or activity of a cell or an organism (in terms of movement, secretion, enzyme production, gene expression, etc.) as a result of a jasmonic acid stimulus.;Interacting selectively and non-covalently with a specific DNA sequence in order to modulate transcription. The transcription factor may or may not also interact selectively with a protein or macromolecular complex.;The cellular synthesis of RNA on a template of DNA.
AT5G46770	0.00534145	0.993882	0.102689	0.874403	-0.101832	0.868415	-0.573591	0.295121	-1.30244	1.46047e-05	-1.50696	3.30325e-07	-1.00521	0.0230501	-1.10457	0.00402199	-1.40269	5.01627e-05	0.100452	0.890834	-0.0104258	0.992364	-0.271397	0.57655	1.40513	1.40958e-05	0.826195	0.00513794	0.804515	0.00823085	0.89949	0.00219756	-0.844297	0.10067	0.261369	0.994323	0.249851	0.900899	0.286998	1	-0.497922	0.303793	-0.607468	0.164853	NA	hypothetical protein	35.2	not assigned.not annotated	no hits & (original description: none)	AT5G46770		hypothetical protein	biological_process;molecular_function;nucleus	GO:0008150;GO:0003674;GO:0005634	Any process specifically pertinent to the functioning of integrated living units: cells, tissues, organs, and organisms. A process is a collection of molecular events with a defined beginning and end.;Elemental activities, such as catalysis or binding, describing the actions of a gene product at the molecular level. A given gene product may exhibit one or more molecular functions.;A membrane-bounded organelle of eukaryotic cells in which chromosomes are housed and replicated. In most cells, the nucleus contains all of the cell's chromosomes except the organellar chromosomes, and is the site of RNA synthesis and processing. In some species, or in specialized cell types, RNA metabolism or DNA replication may be absent.
AT5G46780	-0.00228008	0.997882	0.0936719	0.886608	-0.0992534	0.873425	-0.524928	0.367275	-1.28883	2.0667e-05	-1.48175	6.22506e-07	-0.969233	0.0303969	-1.09275	0.00465868	-1.36128	9.65361e-05	0.0822943	0.914192	-0.0532455	0.946367	-0.236702	0.638453	1.3825	2.25972e-05	0.85985	0.00372192	0.796524	0.00957814	0.8741	0.00327894	-0.784316	0.135343	0.267212	0.994017	0.255184	0.900899	0.340267	1	-0.492303	0.315042	-0.607652	0.168042	NA	VQ motif-containing protein	35.2	not assigned.not annotated	no hits & (original description: none)	AT5G46780		VQ motif-containing protein	biological_process;molecular_function;nucleus	GO:0008150;GO:0003674;GO:0005634	Any process specifically pertinent to the functioning of integrated living units: cells, tissues, organs, and organisms. A process is a collection of molecular events with a defined beginning and end.;Elemental activities, such as catalysis or binding, describing the actions of a gene product at the molecular level. A given gene product may exhibit one or more molecular functions.;A membrane-bounded organelle of eukaryotic cells in which chromosomes are housed and replicated. In most cells, the nucleus contains all of the cell's chromosomes except the organellar chromosomes, and is the site of RNA synthesis and processing. In some species, or in specialized cell types, RNA metabolism or DNA replication may be absent.
AT5G46790	-0.38394	0.543373	-0.225737	0.740164	-0.328436	0.580942	-0.360178	0.643271	-0.0800854	0.860129	-0.182784	0.652695	-0.697201	0.183137	-1.21997	0.00311186	-0.757605	0.0687906	-0.928894	0.0921976	-0.961086	0.0756309	-0.803253	0.0960248	-0.145652	0.762194	-0.12189	0.788936	-0.121461	0.804305	0.0206209	0.96885	-0.0496743	0.963095	-0.281367	0.999572	0.209213	0.940535	-0.0953224	1	-0.201546	0.772382	-0.162163	0.828899	PYL1	PYR1-like 1	11.1.2.1.1.1	Phytohormones.abscisic acid.perception and signalling.PYR/PYL-receptor.cytoplasm-localized receptor complex.PYL/RCAR-type receptor component	Phytohormones.abscisic acid.perception and signalling.PYR/PYL-receptor.cytoplasm-localized receptor complex.PYL/RCAR-type receptor component (original description: none)	PYL1	PYR1-like 1	PYR1-like 1	abscisic acid binding;abscisic acid-activated signaling pathway;cytoplasm;nucleus;plasma membrane;protein binding;protein homodimerization activity;protein phosphatase inhibitor activity;receptor activity;regulation of protein serine/threonine phosphatase activity	GO:0010427;GO:0009738;GO:0005737;GO:0005634;GO:0005886;GO:0005515;GO:0042803;GO:0004864;GO:0004872;GO:0080163	Interacting selectively and non-covalently with abscisic acid, plant hormones that regulate aspects of plant growth.;A series of molecular signals generated by the binding of the plant hormone abscisic acid (ABA) to a receptor, and ending with modulation of a cellular process, e.g. transcription.;All of the contents of a cell excluding the plasma membrane and nucleus, but including other subcellular structures.;A membrane-bounded organelle of eukaryotic cells in which chromosomes are housed and replicated. In most cells, the nucleus contains all of the cell's chromosomes except the organellar chromosomes, and is the site of RNA synthesis and processing. In some species, or in specialized cell types, RNA metabolism or DNA replication may be absent.;The membrane surrounding a cell that separates the cell from its external environment. It consists of a phospholipid bilayer and associated proteins.;Interacting selectively and non-covalently with any protein or protein complex (a complex of two or more proteins that may include other nonprotein molecules).;Interacting selectively and non-covalently with an identical protein to form a homodimer.;Stops, prevents or reduces the activity of a protein phosphatase, an enzyme that hydrolyzes phosphate groups from phosphorylated proteins.;Combining with an extracellular or intracellular messenger to initiate a change in cell activity.;Any process that modulates the frequency, rate or extent of protein serine/threonine phosphatase activity: catalysis of the reaction: protein serine/threonine phosphate + H2O = protein serine/threonine + phosphate.
AT5G46795	-0.119709	0.893401	0.0879018	0.920924	-0.279062	0.683632	-0.567079	0.423685	-0.0726229	0.887974	-0.439586	0.285339	-0.299274	0.657471	-1.0483	0.0236992	-0.55171	0.248748	-0.931891	0.142743	-1.13903	0.0569477	-0.939494	0.0802735	0.160525	0.762194	-0.286845	0.518717	-0.298715	0.52524	0.0623881	0.908549	0.336158	0.695597	-0.29646	1	0.245432	0.933937	-0.051627	1	-0.371338	0.577227	-0.377198	0.566559	MSP2	microspore-specific promoter 2	35.2	not assigned.not annotated	no hits & (original description: none)	MSP2	microspore-specific promoter 2	microspore-specific promoter 2	chloroplast;molecular_function;pollen development	GO:0009507;GO:0003674;GO:0009555	A chlorophyll-containing plastid with thylakoids organized into grana and frets, or stroma thylakoids, and embedded in a stroma.;Elemental activities, such as catalysis or binding, describing the actions of a gene product at the molecular level. A given gene product may exhibit one or more molecular functions.;The process whose specific outcome is the progression of the pollen grain over time, from its formation to the mature structure. The process begins with the meiosis of the microsporocyte to form four haploid microspores. The nucleus of each microspore then divides by mitosis to form a two-celled organism, the pollen grain, that contains a tube cell as well as a smaller generative cell. The pollen grain is surrounded by an elaborate cell wall. In some species, the generative cell immediately divides again to give a pair of sperm cells. In most flowering plants, however this division takes place later, in the tube that develops when a pollen grain germinates.
AT5G46800	-0.153302	0.764473	0.10069	0.849081	0.191875	0.666736	0.234019	0.677646	1.28379	1.80954e-08	1.37497	1.32607e-09	0.384792	0.275314	0.356595	0.244443	0.752799	0.00339223	0.00548278	0.994428	0.143893	0.772886	0.580815	0.0689582	-1.1831	1.95689e-06	-0.795776	0.000856761	-0.841985	0.0004823	-0.881021	0.000229651	-0.00274511	1	-0.382055	0.810727	-0.215448	0.890882	-0.174729	1	0.441801	0.194712	0.493951	0.123851	BOU	Mitochondrial substrate carrier family protein	24.2.13	Solute transport.carrier-mediated transport.MC-type solute transporter	Solute transport.carrier-mediated transport.MC-type solute transporter (original description: none)	BOU	A BOUT DE SOUFFLE	Mitochondrial substrate carrier family protein	chloroplast;integral component of membrane;mitochondrial inner membrane;mitochondrial transport;mitochondrion;ornithine transport;plastid;structural constituent of ribosome;translation;transport	GO:0009507;GO:0016021;GO:0005743;GO:0006839;GO:0005739;GO:0015822;GO:0009536;GO:0003735;GO:0006412;GO:0006810	A chlorophyll-containing plastid with thylakoids organized into grana and frets, or stroma thylakoids, and embedded in a stroma.;The component of a membrane consisting of the gene products and protein complexes having at least some part of their peptide sequence embedded in the hydrophobic region of the membrane.;The inner, i.e. lumen-facing, lipid bilayer of the mitochondrial envelope. It is highly folded to form cristae.;Transport of substances into, out of or within a mitochondrion.;A semiautonomous, self replicating organelle that occurs in varying numbers, shapes, and sizes in the cytoplasm of virtually all eukaryotic cells. It is notably the site of tissue respiration.;The directed movement of ornithine, 2,5-diaminopentanoic acid, into, out of or within a cell, or between cells, by means of some agent such as a transporter or pore.;Any member of a family of organelles found in the cytoplasm of plants and some protists, which are membrane-bounded and contain DNA. Plant plastids develop from a common type, the proplastid.;The action of a molecule that contributes to the structural integrity of the ribosome.;The cellular metabolic process in which a protein is formed, using the sequence of a mature mRNA molecule to specify the sequence of amino acids in a polypeptide chain. Translation is mediated by the ribosome, and begins with the formation of a ternary complex between aminoacylated initiator methionine tRNA, GTP, and initiation factor 2, which subsequently associates with the small subunit of the ribosome and an mRNA. Translation ends with the release of a polypeptide chain from the ribosome.;The directed movement of substances (such as macromolecules, small molecules, ions) or cellular components (such as complexes and organelles) into, out of or within a cell, or between cells, or within a multicellular organism by means of some agent such as a transporter, pore or motor protein.
AT5G46825	1.703	0.375861	-0.392335	0.840016	-0.169839	0.93562	0.495846	0.734388	4.17982	3.98216e-10	4.40231	7.65979e-11	0.0398537	0.977069	0.0629397	0.957623	1.60986	0.0365445	-0.429599	0.734395	-0.00294336	1	1.02655	0.245981	-4.57215	7.33422e-08	-5.77931	1.29036e-09	-3.08004	1.1076e-05	-2.71896	0.000180228	-0.804852	0.482708	-1.2743	0.539874	-0.870735	0.739909	-1.38816	1	1.09978	0.203346	1.68335	0.0246883	NA	hypothetical protein	35.2	not assigned.not annotated	no hits & (original description: none)	NA	NA	NA	NA	NA	NA
AT5G46830	-0.647306	0.311343	-0.686679	0.261348	-0.263242	0.723715	0.132981	0.907212	0.880455	0.015372	1.30389	0.000211464	-0.719499	0.178887	-0.788333	0.0847551	-0.289252	0.565781	-0.632558	0.295826	-0.37949	0.581998	0.569044	0.287213	-1.56713	9.7416e-05	-0.786848	0.0340524	-0.605511	0.129135	-0.360518	0.423284	-0.315992	0.679067	-0.229051	1	0.0928507	0.982249	0.542303	1	0.274944	0.679691	0.943374	0.0345205	NIG1	calcium-binding transcription factor NIG1	15.7.33	RNA biosynthesis.transcriptional activation.bHLH transcription factor	RNA biosynthesis.transcriptional activation.bHLH transcription factor (original description: none)	NIG1	NACL-inducible gene 1	calcium-binding transcription factor NIG1	DNA binding;calcium ion binding;hyperosmotic salinity response;nucleus;protein dimerization activity;regulation of transcription, DNA-templated;response to salt stress;transcription factor activity, sequence-specific DNA binding;transcription, DNA-templated	GO:0003677;GO:0005509;GO:0042538;GO:0005634;GO:0046983;GO:0006355;GO:0009651;GO:0003700;GO:0006351	Any molecular function by which a gene product interacts selectively and non-covalently with DNA (deoxyribonucleic acid).;Interacting selectively and non-covalently with calcium ions (Ca2+).;Any process that results in a change in state or activity of a cell or an organism (in terms of movement, secretion, enzyme production, gene expression, etc.) as a result of detection of, or exposure to, an increase in the concentration of salt (particularly but not exclusively sodium and chloride ions) in the environment.;A membrane-bounded organelle of eukaryotic cells in which chromosomes are housed and replicated. In most cells, the nucleus contains all of the cell's chromosomes except the organellar chromosomes, and is the site of RNA synthesis and processing. In some species, or in specialized cell types, RNA metabolism or DNA replication may be absent.;The formation of a protein dimer, a macromolecular structure consists of two noncovalently associated identical or nonidentical subunits.;Any process that modulates the frequency, rate or extent of cellular DNA-templated transcription.;Any process that results in a change in state or activity of a cell or an organism (in terms of movement, secretion, enzyme production, gene expression, etc.) as a result of a stimulus indicating an increase or decrease in the concentration of salt (particularly but not exclusively sodium and chloride ions) in the environment.;Interacting selectively and non-covalently with a specific DNA sequence in order to modulate transcription. The transcription factor may or may not also interact selectively with a protein or macromolecular complex.;The cellular synthesis of RNA on a template of DNA.
AT5G46840	-0.0763681	0.928598	-0.366102	0.542082	0.130601	0.855495	-0.28126	0.736441	-0.341451	0.377275	0.155252	0.710232	-0.921257	0.0502092	-0.973337	0.0173871	-0.76079	0.0543167	-0.46935	0.439554	-0.575701	0.315679	0.222779	0.69867	-0.0246512	0.965258	-0.229543	0.587779	-0.205407	0.645322	-0.0711544	0.888072	-0.266047	0.7163	0.185861	1	0.131589	0.968992	0.717522	1	-0.546858	0.28071	0.0840975	0.91878	NA	RNA-binding (RRM/RBD/RNP motifs) family protein	35.2	not assigned.not annotated	no hits & (original description: none)	AT5G46840		RNA-binding (RRM/RBD/RNP motifs) family protein	RNA binding;cytoplasm;nucleic acid binding;nucleotide binding	GO:0003723;GO:0005737;GO:0003676;GO:0000166	Interacting selectively and non-covalently with an RNA molecule or a portion thereof.;All of the contents of a cell excluding the plasma membrane and nucleus, but including other subcellular structures.;Interacting selectively and non-covalently with any nucleic acid.;Interacting selectively and non-covalently with a nucleotide, any compound consisting of a nucleoside that is esterified with (ortho)phosphate or an oligophosphate at any hydroxyl group on the ribose or deoxyribose.
AT5G46850	-0.268097	0.702845	-0.396204	0.51597	-0.244494	0.710216	0.12192	0.916681	-0.214542	0.608992	-0.0628323	0.890372	-0.252105	0.680023	-0.264283	0.612454	0.103957	0.847337	0.653155	0.225204	0.598338	0.267748	0.667694	0.137874	-0.181661	0.706052	0.208357	0.633959	0.0930889	0.852589	-0.0829676	0.867156	-1.02261	0.0490629	-0.117347	1	-0.159986	0.959999	-0.458869	1	-0.121453	0.877791	-0.1458	0.850804	NA	phosphatidylinositol-glycan biosynthesis class X-like protein	18.7.4.1.3.2	Protein modification.lipidation.Glycophosphatidylinositol (GPI)-anchor addition.GPI pre-assembly.mannosyltransferase-I complex.PIG-X component	Protein modification.lipidation.Glycophosphatidylinositol (GPI)-anchor addition.GPI pre-assembly.mannosyltransferase-I complex.PIG-X component (original description: none)	AT5G46850		phosphatidylinositol-glycan biosynthesis class X-like protein	GPI anchor biosynthetic process;endoplasmic reticulum membrane;integral component of membrane;molecular_function;nucleus	GO:0006506;GO:0005789;GO:0016021;GO:0003674;GO:0005634	The chemical reactions and pathways resulting in the formation of a glycosylphosphatidylinositol (GPI) anchor that attaches some membrane proteins to the lipid bilayer of the cell membrane. The phosphatidylinositol group is linked via the C-6 hydroxyl residue of inositol to a carbohydrate chain which is itself linked to the protein via an ethanolamine phosphate group, its amino group forming an amide linkage with the C-terminal carboxyl of the protein. Some GPI anchors have variants on this canonical linkage.;The lipid bilayer surrounding the endoplasmic reticulum.;The component of a membrane consisting of the gene products and protein complexes having at least some part of their peptide sequence embedded in the hydrophobic region of the membrane.;Elemental activities, such as catalysis or binding, describing the actions of a gene product at the molecular level. A given gene product may exhibit one or more molecular functions.;A membrane-bounded organelle of eukaryotic cells in which chromosomes are housed and replicated. In most cells, the nucleus contains all of the cell's chromosomes except the organellar chromosomes, and is the site of RNA synthesis and processing. In some species, or in specialized cell types, RNA metabolism or DNA replication may be absent.
AT5G46860	-0.15258	0.855181	-0.121956	0.881811	-0.278542	0.676389	0.00900712	0.994139	-0.454249	0.26207	-0.610835	0.112323	-0.295161	0.627599	0.101808	0.864642	-0.300152	0.531333	-0.227204	0.770308	-0.417371	0.5392	-0.520184	0.329063	0.332293	0.461433	0.49388	0.237207	0.247959	0.613248	0.404437	0.358263	0.411977	0.543347	0.479934	0.90213	-0.107202	0.977692	0.191946	1	-0.20629	0.784272	-0.206398	0.785366	VAM3	Syntaxin/t-SNARE family protein	22.8.1.2	Vesicle trafficking.SNARE target membrane recognition and fusion complexes.Qa-type SNARE components.SYP2-group protein	Vesicle trafficking.SNARE target membrane recognition and fusion complexes.Qa-type SNARE components.SYP2-group protein (original description: none)	VAM3	VACUOLAR MORPHOLOGY 3	Syntaxin/t-SNARE family protein	Golgi apparatus;SNAP receptor activity;SNARE binding;SNARE complex;amyloplast organization;integral component of membrane;intracellular protein transport;late endosome;late endosome membrane;membrane fusion;negative gravitropism;plant-type vacuole;plant-type vacuole membrane;protein binding;stomatal movement;trans-Golgi network transport vesicle;vacuole;vacuole organization;vesicle docking;vesicle fusion	GO:0005794;GO:0005484;GO:0000149;GO:0031201;GO:0009660;GO:0016021;GO:0006886;GO:0005770;GO:0031902;GO:0061025;GO:0009959;GO:0000325;GO:0009705;GO:0005515;GO:0010118;GO:0030140;GO:0005773;GO:0007033;GO:0048278;GO:0006906	A compound membranous cytoplasmic organelle of eukaryotic cells, consisting of flattened, ribosome-free vesicles arranged in a more or less regular stack. The Golgi apparatus differs from the endoplasmic reticulum in often having slightly thicker membranes, appearing in sections as a characteristic shallow semicircle so that the convex side (cis or entry face) abuts the endoplasmic reticulum, secretory vesicles emerging from the concave side (trans or exit face). In vertebrate cells there is usually one such organelle, while in invertebrates and plants, where they are known usually as dictyosomes, there may be several scattered in the cytoplasm. The Golgi apparatus processes proteins produced on the ribosomes of the rough endoplasmic reticulum; such processing includes modification of the core oligosaccharides of glycoproteins, and the sorting and packaging of proteins for transport to a variety of cellular locations. Three different regions of the Golgi are now recognized both in terms of structure and function: cis, in the vicinity of the cis face, trans, in the vicinity of the trans face, and medial, lying between the cis and trans regions.;Acting as a marker to identify a membrane and interacting selectively with one or more SNAREs on another membrane to mediate membrane fusion.;Interacting selectively and non-covalently with a SNARE (soluble N-ethylmaleimide-sensitive factor attached protein receptor) protein.;A protein complex involved in membrane fusion; a stable ternary complex consisting of a four-helix bundle, usually formed from one R-SNARE and three Q-SNAREs with an ionic layer sandwiched between hydrophobic layers. One well-characterized example is the neuronal SNARE complex formed of synaptobrevin 2, syntaxin 1a, and SNAP-25.;A process that is carried out at the cellular level which results in the assembly, arrangement of constituent parts, or disassembly of an amyloplast. An amyloplast is a plastid whose main function is to synthesize and store starch.;The component of a membrane consisting of the gene products and protein complexes having at least some part of their peptide sequence embedded in the hydrophobic region of the membrane.;The directed movement of proteins in a cell, including the movement of proteins between specific compartments or structures within a cell, such as organelles of a eukaryotic cell.;A prelysosomal endocytic organelle differentiated from early endosomes by lower lumenal pH and different protein composition. Late endosomes are more spherical than early endosomes and are mostly juxtanuclear, being concentrated near the microtubule organizing center.;The lipid bilayer surrounding a late endosome.;The membrane organization process that joins two lipid bilayers to form a single membrane.;The orientation of plant parts away from gravity.;A closed structure that is completely surrounded by a unit membrane, contains liquid, and retains the same shape regardless of cell cycle phase. An example of this structure is found in Arabidopsis thaliana.;The lipid bilayer surrounding a vacuole that retains the same shape regardless of cell cycle phase. The membrane separates its contents from the cytoplasm of the cell. An example of this component is found in Arabidopsis thaliana.;Interacting selectively and non-covalently with any protein or protein complex (a complex of two or more proteins that may include other nonprotein molecules).;The process of opening or closing of stomata, which is directly related to the stomatal conductance (measuring rate of passage of either water vapor or carbon dioxide (CO2) through stomata).;A vesicle that mediates transport between the trans-Golgi network and other parts of the cell.;A closed structure, found only in eukaryotic cells, that is completely surrounded by unit membrane and contains liquid material. Cells contain one or several vacuoles, that may have different functions from each other. Vacuoles have a diverse array of functions. They can act as a storage organelle for nutrients or waste products, as a degradative compartment, as a cost-effective way of increasing cell size, and as a homeostatic regulator controlling both turgor pressure and pH of the cytosol.;A process that is carried out at the cellular level which results in the assembly, arrangement of constituent parts, or disassembly of a vacuole.;The initial attachment of a transport vesicle membrane to the target membrane, mediated by proteins protruding from the membrane of the vesicle and the target membrane. Docking requires only that the two membranes come close enough for these proteins to interact and adhere.;Fusion of the membrane of a transport vesicle with its target membrane.
AT5G46870	0.174637	0.8617	0.478474	0.526094	0.505137	0.473971	-0.0980762	0.953444	-1.192	0.00900631	-1.16534	0.0102635	0.377974	0.609443	0.266869	0.689153	0.174565	0.786881	-0.650187	0.43143	-0.668683	0.414187	-0.848095	0.191006	1.67047	0.000402366	1.39776	0.00139767	0.933207	0.0491159	1.2514	0.00579381	1.1751	0.0991443	0.146937	1	0.239546	0.956668	0.152438	1	-0.25879	0.785582	0.0860681	0.938675	NA	RNA-binding (RRM/RBD/RNP motifs) family protein	35.1	not assigned.annotated	Binding partner of ACD11 1 OS=Arabidopsis thaliana (sp|q9lfd5|bpa1_arath : 206.0)	AT5G46870		RNA-binding (RRM/RBD/RNP motifs) family protein	nucleic acid binding;nucleotide binding;nucleus	GO:0003676;GO:0000166;GO:0005634	Interacting selectively and non-covalently with any nucleic acid.;Interacting selectively and non-covalently with a nucleotide, any compound consisting of a nucleoside that is esterified with (ortho)phosphate or an oligophosphate at any hydroxyl group on the ribose or deoxyribose.;A membrane-bounded organelle of eukaryotic cells in which chromosomes are housed and replicated. In most cells, the nucleus contains all of the cell's chromosomes except the organellar chromosomes, and is the site of RNA synthesis and processing. In some species, or in specialized cell types, RNA metabolism or DNA replication may be absent.
AT5G46871	0.2797	0.785038	0.729784	0.356028	0.675873	0.370515	-0.250795	0.876173	-1.54595	0.00277716	-1.59986	0.00176458	-1.05683	0.171867	-1.33813	0.0380294	-1.49593	0.0112116	-0.537259	0.593886	-0.522422	0.604208	-0.809178	0.281126	2.27574	1.80624e-05	1.74524	0.00036736	1.07856	0.0436434	1.5957	0.00163848	-0.390479	0.736272	0.129094	1	0.425223	0.899413	0.29627	1	-0.467397	0.629165	-0.00415997	0.998373	NA	Putative membrane lipoprotein	35.1	not assigned.annotated	Defensin-like protein 308 OS=Arabidopsis thaliana (sp|q4vp04|df308_arath : 117.0)	AT5G46871		Putative membrane lipoprotein	defense response to fungus;extracellular region;killing of cells of other organism	GO:0050832;GO:0005576;GO:0031640	Reactions triggered in response to the presence of a fungus that act to protect the cell or organism.;The space external to the outermost structure of a cell. For cells without external protective or external encapsulating structures this refers to space outside of the plasma membrane. This term covers the host cell environment outside an intracellular parasite.;Any process in an organism that results in the killing of cells of another organism, including in some cases the death of the other organism. Killing here refers to the induction of death in one cell by another cell, not cell-autonomous death due to internal or other environmental conditions.
AT5G46873	-0.266073	0.905508	0.604501	0.747614	-0.0219306	0.993835	-0.172056	0.97476	-1.94232	0.118222	-2.56875	0.0279645	-2.84418	0.129904	-1.9459	0.30254	-3.709	0.0106718	-0.462248	0.864126	-0.889733	0.701223	-1.30473	0.445787	2.54682	0.0441175	2.64084	0.0152944	1.56878	0.206056	2.60653	0.0226281	-2.21234	0.350332	0.169591	1	-1.15617	0.860663	0.191938	1	-0.373543	0.898881	0.0377786	0.992034	NA	Defensin-like (DEFL) family protein	35.1	not assigned.annotated	Putative defensin-like protein 303 OS=Arabidopsis thaliana (sp|q2v311|df303_arath : 121.0)	AT5G46873		Defensin-like (DEFL) family protein	defense response to fungus;extracellular region;killing of cells of other organism	GO:0050832;GO:0005576;GO:0031640	Reactions triggered in response to the presence of a fungus that act to protect the cell or organism.;The space external to the outermost structure of a cell. For cells without external protective or external encapsulating structures this refers to space outside of the plasma membrane. This term covers the host cell environment outside an intracellular parasite.;Any process in an organism that results in the killing of cells of another organism, including in some cases the death of the other organism. Killing here refers to the induction of death in one cell by another cell, not cell-autonomous death due to internal or other environmental conditions.
AT5G46874	-0.265599	0.905192	0.604972	0.746946	-0.0213357	0.994093	-0.172484	0.974471	-1.94276	0.117116	-2.56907	0.0275264	-2.84432	0.129059	-1.94544	0.30178	-3.70894	0.0105114	-0.158325	0.957127	-0.585858	0.80263	-1.18157	0.473032	2.54773	0.0434448	2.64085	0.0149574	1.56894	0.204522	2.60653	0.022215	-2.51641	0.255154	0.169588	1	-1.15682	0.860541	0.0109535	1	-0.373816	0.898509	0.0374634	0.992034	NA	Putative membrane lipoprotein	35.1	not assigned.annotated	Putative defensin-like protein 309 OS=Arabidopsis thaliana (sp|q2v310|df309_arath : 124.0)	AT5G46874		Putative membrane lipoprotein	defense response to fungus;extracellular region;killing of cells of other organism	GO:0050832;GO:0005576;GO:0031640	Reactions triggered in response to the presence of a fungus that act to protect the cell or organism.;The space external to the outermost structure of a cell. For cells without external protective or external encapsulating structures this refers to space outside of the plasma membrane. This term covers the host cell environment outside an intracellular parasite.;Any process in an organism that results in the killing of cells of another organism, including in some cases the death of the other organism. Killing here refers to the induction of death in one cell by another cell, not cell-autonomous death due to internal or other environmental conditions.
AT5G46880	-0.517409	0.79922	-0.539816	0.777645	-0.865267	0.59192	0.268525	0.909222	2.1361	0.00665596	1.81065	0.0189967	2.35992	0.0205104	0.906604	0.336667	2.28503	0.0044939	-1.18007	0.417359	-1.80612	0.161788	-0.276123	0.85654	-2.67592	0.00546559	-1.88998	0.0187041	-1.80074	0.0297212	-1.40334	0.0920726	2.37085	0.0514566	-1.16914	0.850903	-0.341877	0.959843	-0.190307	1	0.335359	0.827814	0.407313	0.786429	HB-7	homeobox-7	15.7.3.3	RNA biosynthesis.transcriptional activation.HB (Homeobox) superfamily.HD-ZIP IV transcription factor	RNA biosynthesis.transcriptional activation.HB (Homeobox) superfamily.HD-ZIP IV transcription factor (original description: none)	HB-7	homeobox-7	homeobox-7	DNA binding;lipid binding;maintenance of floral organ identity;nucleus;regulation of transcription, DNA-templated;sequence-specific DNA binding;transcription factor activity, sequence-specific DNA binding;transcription, DNA-templated	GO:0003677;GO:0008289;GO:0048497;GO:0005634;GO:0006355;GO:0043565;GO:0003700;GO:0006351	Any molecular function by which a gene product interacts selectively and non-covalently with DNA (deoxyribonucleic acid).;Interacting selectively and non-covalently with a lipid.;The process in which the identity of a floral organ is maintained. Identity is considered to be the aggregate of characteristics by which a structure is recognized.;A membrane-bounded organelle of eukaryotic cells in which chromosomes are housed and replicated. In most cells, the nucleus contains all of the cell's chromosomes except the organellar chromosomes, and is the site of RNA synthesis and processing. In some species, or in specialized cell types, RNA metabolism or DNA replication may be absent.;Any process that modulates the frequency, rate or extent of cellular DNA-templated transcription.;Interacting selectively and non-covalently with DNA of a specific nucleotide composition, e.g. GC-rich DNA binding, or with a specific sequence motif or type of DNA e.g. promotor binding or rDNA binding.;Interacting selectively and non-covalently with a specific DNA sequence in order to modulate transcription. The transcription factor may or may not also interact selectively with a protein or macromolecular complex.;The cellular synthesis of RNA on a template of DNA.
AT5G46910	1.30351	0.124187	0.822057	0.364848	0.589017	0.519364	-0.337153	0.840208	-0.5092	0.460214	-0.74224	0.244579	1.42635	0.0757484	0.830054	0.257615	0.921005	0.164697	0.155904	0.909635	0.518928	0.644395	0.847474	0.313766	1.33126	0.038793	-0.309405	0.68325	0.230965	0.780472	0.254698	0.73679	0.554157	0.615298	-0.716287	0.928188	0.24303	0.967736	0.480626	1	-0.278235	0.827306	-0.487542	0.658023	NA	Transcription factor jumonji (jmj) family protein / zinc finger (C5HC2 type) family protein	12.3.3.9.5;15.7.30	Chromatin organisation.histone modifications.histone lysine methylation/demethylation.JmjC group histone demethylase activities.PKDM8-type histone demethylase;RNA biosynthesis.transcriptional activation.JUMONJI transcription factor	Chromatin organisation.histone modifications.histone lysine methylation/demethylation.JmjC group histone demethylase activities.PKDM8-type histone demethylase (original description: none);RNA biosynthesis.transcriptional activation.JUMONJI transcription factor (original description: none)	AT5G46910		Transcription factor jumonji (jmj) family protein / zinc finger (C5HC2 type) family protein	nucleus;regulation of transcription, DNA-templated;response to chitin;transcription factor activity, sequence-specific DNA binding	GO:0005634;GO:0006355;GO:0010200;GO:0003700	A membrane-bounded organelle of eukaryotic cells in which chromosomes are housed and replicated. In most cells, the nucleus contains all of the cell's chromosomes except the organellar chromosomes, and is the site of RNA synthesis and processing. In some species, or in specialized cell types, RNA metabolism or DNA replication may be absent.;Any process that modulates the frequency, rate or extent of cellular DNA-templated transcription.;A process that results in a change in state or activity of a cell or an organism (in terms of movement, secretion, enzyme production, gene expression, etc.) as a result of a chitin stimulus.;Interacting selectively and non-covalently with a specific DNA sequence in order to modulate transcription. The transcription factor may or may not also interact selectively with a protein or macromolecular complex.
AT5G46915	0.322211	1	-2.24195	1	0.325265	0.939001	-2.37858	1	-2.8672	0.119973	-0.299984	0.906828	-3.25219	1	-1.18027	1	-2.43128	0.247721	-0.665735	1	-2.60336	0.373622	-1.69118	1	0.62525	0.812673	-2.07554	0.295286	1.2627	0.530856	-0.0484743	0.987638	-1.20985	1	1.37661	1	-2.63294	1	-0.46975	1	-1.60449	1	-0.348459	1	NA	transcriptional factor B3 family protein	15.7.5.2	RNA biosynthesis.transcriptional activation.B3 superfamily.REM transcription factor	RNA biosynthesis.transcriptional activation.B3 superfamily.REM transcription factor (original description: none)	AT5G46915		transcriptional factor B3 family protein	DNA binding;nucleus;regulation of transcription, DNA-templated;transcription factor activity, sequence-specific DNA binding;transcription, DNA-templated	GO:0003677;GO:0005634;GO:0006355;GO:0003700;GO:0006351	Any molecular function by which a gene product interacts selectively and non-covalently with DNA (deoxyribonucleic acid).;A membrane-bounded organelle of eukaryotic cells in which chromosomes are housed and replicated. In most cells, the nucleus contains all of the cell's chromosomes except the organellar chromosomes, and is the site of RNA synthesis and processing. In some species, or in specialized cell types, RNA metabolism or DNA replication may be absent.;Any process that modulates the frequency, rate or extent of cellular DNA-templated transcription.;Interacting selectively and non-covalently with a specific DNA sequence in order to modulate transcription. The transcription factor may or may not also interact selectively with a protein or macromolecular complex.;The cellular synthesis of RNA on a template of DNA.
AT5G46920	0.324258	0.688282	0.12261	0.892836	0.517507	0.424206	0.0949611	0.951158	-0.949283	0.0271487	-0.554386	0.224581	-0.452246	0.54069	-0.704974	0.228128	-0.637152	0.245911	-1.26969	0.0758217	-0.905244	0.236869	-1.0377	0.101027	1.07189	0.0194712	0.842596	0.0539039	1.11215	0.00916585	0.892898	0.0444841	0.483747	0.61036	-0.333693	1	0.283477	0.93559	0.0831982	1	0.162864	0.864972	0.338512	0.678053	NA	Intron maturase, type II family protein	16.10.1.2.1.2	RNA processing.organelle machineries.RNA splicing.mitochondrial RNA splicing.group-II intron splicing.nMAT1/2 type-I splicing factor	RNA processing.organelle machineries.RNA splicing.mitochondrial RNA splicing.group-II intron splicing.nMAT1/2 type-I splicing factor (original description: none)	AT5G46920		Intron maturase, type II family protein	RNA binding;RNA splicing;RNA-dependent DNA biosynthetic process;RNA-directed DNA polymerase activity;chloroplast;mRNA processing;mitochondrion	GO:0003723;GO:0008380;GO:0006278;GO:0003964;GO:0009507;GO:0006397;GO:0005739	Interacting selectively and non-covalently with an RNA molecule or a portion thereof.;The process of removing sections of the primary RNA transcript to remove sequences not present in the mature form of the RNA and joining the remaining sections to form the mature form of the RNA.;A DNA biosynthetic process that uses RNA as a template for RNA-dependent DNA polymerases (e.g. reverse transcriptase) that synthesize the new strand.;Catalysis of the reaction: deoxynucleoside triphosphate + DNA(n) = diphosphate + DNA(n+1). Catalyzes RNA-template-directed extension of the 3'- end of a DNA strand by one deoxynucleotide at a time.;A chlorophyll-containing plastid with thylakoids organized into grana and frets, or stroma thylakoids, and embedded in a stroma.;Any process involved in the conversion of a primary mRNA transcript into one or more mature mRNA(s) prior to translation into polypeptide.;A semiautonomous, self replicating organelle that occurs in varying numbers, shapes, and sizes in the cytoplasm of virtually all eukaryotic cells. It is notably the site of tissue respiration.
AT5G46960	-0.398238	1	-0.0748408	1	-0.421723	1	0	1	-3.42684	0.277332	-3.77372	0.217334	0	1	0	1	-1.43935	1	0	1	0	1	0	1	3.35199	0.322413	4.46144	0.159843	3.9758	0.232394	4.47973	0.164447	0	1	0	1	0	1	2.58819	1	0	1	0	1	NA	Plant invertase/pectin methylesterase inhibitor superfamily protein	35.1	not assigned.annotated	Pectinesterase inhibitor 12 OS=Arabidopsis thaliana (sp|q9fjr5|pmi12_arath : 283.0)	AT5G46960		Plant invertase/pectin methylesterase inhibitor superfamily protein	extracellular region;negative regulation of catalytic activity;pectinesterase inhibitor activity	GO:0005576;GO:0043086;GO:0046910	The space external to the outermost structure of a cell. For cells without external protective or external encapsulating structures this refers to space outside of the plasma membrane. This term covers the host cell environment outside an intracellular parasite.;Any process that stops or reduces the activity of an enzyme.;Stops, prevents or reduces the activity of any pectinesterase enzyme.
AT5G46970	-0.396151	1	0.0178142	1	-0.352664	1	0	1	-3.33699	0.262856	-3.70747	0.198497	0	1	0	1	-1.65598	1	0	1	0	1	0	1	3.35481	0.292328	4.46216	0.134342	3.88596	0.215265	4.41348	0.145427	0	1	0	1	0	1	2.80482	1	0	1	0	1	NA	Plant invertase/pectin methylesterase inhibitor superfamily protein	35.1	not assigned.annotated	Pectinesterase inhibitor 12 OS=Arabidopsis thaliana (sp|q9fjr5|pmi12_arath : 131.0)	AT5G46970		Plant invertase/pectin methylesterase inhibitor superfamily protein	extracellular region;negative regulation of catalytic activity;pectinesterase inhibitor activity	GO:0005576;GO:0043086;GO:0046910	The space external to the outermost structure of a cell. For cells without external protective or external encapsulating structures this refers to space outside of the plasma membrane. This term covers the host cell environment outside an intracellular parasite.;Any process that stops or reduces the activity of an enzyme.;Stops, prevents or reduces the activity of any pectinesterase enzyme.
AT5G46980	0.568462	0.749411	0.578275	0.732584	0.779742	0.607591	0.861539	0.678799	-0.0341393	0.978682	0.167328	0.884195	0.665774	0.650889	0.888862	0.458959	0.138182	0.919114	2.90791	0.0189589	2.48844	0.0479284	2.24475	0.0425592	0.612414	0.582246	0.905491	0.386369	0.448396	0.714229	0.0411685	0.976765	-2.03362	0.117835	0.208516	1	-0.434044	0.959843	0.0729468	1	0.414257	0.824116	0.208496	0.920704	NA	Plant invertase/pectin methylesterase inhibitor superfamily protein	35.1	not assigned.annotated	Pectinesterase inhibitor 12 OS=Arabidopsis thaliana (sp|q9fjr5|pmi12_arath : 83.2)	AT5G46980		Plant invertase/pectin methylesterase inhibitor superfamily protein	enzyme inhibitor activity;extracellular region;negative regulation of catalytic activity;pectinesterase inhibitor activity	GO:0004857;GO:0005576;GO:0043086;GO:0046910	Binds to and stops, prevents or reduces the activity of an enzyme.;The space external to the outermost structure of a cell. For cells without external protective or external encapsulating structures this refers to space outside of the plasma membrane. This term covers the host cell environment outside an intracellular parasite.;Any process that stops or reduces the activity of an enzyme.;Stops, prevents or reduces the activity of any pectinesterase enzyme.
AT5G46990	0.599358	0.734829	0.556056	0.746946	0.783939	0.608679	0.862733	0.681748	-0.00660309	0.996922	0.22128	0.8452	0.665209	0.653989	0.888529	0.462406	0.149515	0.913258	2.90821	0.0199969	2.48865	0.0496719	2.24488	0.0443712	0.562659	0.619926	0.826033	0.441961	0.422055	0.735209	-0.0114295	0.993911	-2.0343	0.121408	0.208697	1	-0.43418	0.959843	0.061058	1	0.415452	0.825087	0.209851	0.920704	NA	Plant invertase/pectin methylesterase inhibitor superfamily protein	35.1	not assigned.annotated	Pectinesterase inhibitor 12 OS=Arabidopsis thaliana (sp|q9fjr5|pmi12_arath : 102.0)	AT5G46990		Plant invertase/pectin methylesterase inhibitor superfamily protein	enzyme inhibitor activity;extracellular region;negative regulation of catalytic activity;pectinesterase inhibitor activity	GO:0004857;GO:0005576;GO:0043086;GO:0046910	Binds to and stops, prevents or reduces the activity of an enzyme.;The space external to the outermost structure of a cell. For cells without external protective or external encapsulating structures this refers to space outside of the plasma membrane. This term covers the host cell environment outside an intracellular parasite.;Any process that stops or reduces the activity of an enzyme.;Stops, prevents or reduces the activity of any pectinesterase enzyme.
AT5G47010	0.0176853	0.978023	-0.0430404	0.94261	-0.0177062	0.977803	-0.173445	0.796309	-0.232855	0.431684	-0.207521	0.478084	-0.62491	0.0840597	-0.591499	0.0629137	-0.770911	0.00660766	0.0318817	0.960927	0.0444166	0.944045	-0.107886	0.807987	0.189815	0.567695	-0.00131599	0.997826	0.17868	0.590904	-0.15282	0.642204	-0.668449	0.0952676	-0.0116572	1	-0.0325336	0.992505	-0.00542439	1	-0.0541752	0.92803	-0.360341	0.366158	LBA1	RNA helicase	16.8.2.2	RNA processing.RNA decay.Nonsense-Mediated mRNA Decay (NMD).UPF1 effector protein	RNA processing.RNA decay.Nonsense-Mediated mRNA Decay (NMD).UPF1 effector protein (original description: none)	LBA1	LOW-LEVEL BETA-AMYLASE 1	RNA helicase	ATP binding;DNA binding;RNA binding;RNA helicase activity;RNA interference;cytoplasm;cytoplasmic mRNA processing body;cytosol;defense response to bacterium;helicase activity;nuclear-transcribed mRNA catabolic process, nonsense-mediated decay;plasma membrane;plasmodesma;protein binding;response to sucrose;sugar mediated signaling pathway;zinc ion binding	GO:0005524;GO:0003677;GO:0003723;GO:0003724;GO:0016246;GO:0005737;GO:0000932;GO:0005829;GO:0042742;GO:0004386;GO:0000184;GO:0005886;GO:0009506;GO:0005515;GO:0009744;GO:0010182;GO:0008270	Interacting selectively and non-covalently with ATP, adenosine 5'-triphosphate, a universally important coenzyme and enzyme regulator.;Any molecular function by which a gene product interacts selectively and non-covalently with DNA (deoxyribonucleic acid).;Interacting selectively and non-covalently with an RNA molecule or a portion thereof.;Catalysis of the reaction: NTP + H2O = NDP + phosphate, to drive the unwinding of a RNA helix.;The process in which double-stranded RNAs silence cognate genes. Involves posttranscriptional gene inactivation ('silencing') both of transgenes or dsRNA introduced into a germline, and of the host gene(s) homologous to the transgenes or dsRNA. This silencing is triggered by the introduction of transgenes or double-stranded RNA (dsRNA), and can occur through a specific decrease in the level of mRNA, or by negative regulation of translation, of both host genes and transgenes.;All of the contents of a cell excluding the plasma membrane and nucleus, but including other subcellular structures.;A focus in the cytoplasm where mRNAs may become inactivated by decapping or some other mechanism. mRNA processing and binding proteins are localized to these foci.;The part of the cytoplasm that does not contain organelles but which does contain other particulate matter, such as protein complexes.;Reactions triggered in response to the presence of a bacterium that act to protect the cell or organism.;Catalysis of the reaction: NTP + H2O = NDP + phosphate, to drive the unwinding of a DNA or RNA helix.;The nonsense-mediated decay pathway for nuclear-transcribed mRNAs degrades mRNAs in which an amino-acid codon has changed to a nonsense codon; this prevents the translation of such mRNAs into truncated, and potentially harmful, proteins.;The membrane surrounding a cell that separates the cell from its external environment. It consists of a phospholipid bilayer and associated proteins.;A fine cytoplasmic channel, found in all higher plants, that connects the cytoplasm of one cell to that of an adjacent cell.;Interacting selectively and non-covalently with any protein or protein complex (a complex of two or more proteins that may include other nonprotein molecules).;Any process that results in a change in state or activity of a cell or an organism (in terms of movement, secretion, enzyme production, gene expression, etc.) as a result of a sucrose stimulus.;The process in which a change in the level of a mono- or disaccharide such as glucose, fructose or sucrose triggers the expression of genes controlling metabolic and developmental processes.;Interacting selectively and non-covalently with zinc (Zn) ions.
AT5G47020	0.432489	0.00831245	0.493808	0.001387	0.367095	0.0196946	0.313812	0.0739076	0.492237	3.27347e-05	0.365524	0.00249005	0.319267	0.0528499	0.49118	0.000258705	0.186006	0.198757	0.39965	0.0253898	0.373318	0.0367399	0.140382	0.442244	0.00157092	0.997839	-0.117105	0.427654	-0.160873	0.266438	-0.277538	0.030827	0.0206698	0.950749	0.101052	1	-0.0971918	0.910195	-0.0249542	1	0.331364	0.0293882	0.0879864	0.707794	NA	MraZ	35.2	not assigned.not annotated	no hits & (original description: none)	AT5G47020		MraZ	biological_process;extracellular region;integral component of membrane;molecular_function	GO:0008150;GO:0005576;GO:0016021;GO:0003674	Any process specifically pertinent to the functioning of integrated living units: cells, tissues, organs, and organisms. A process is a collection of molecular events with a defined beginning and end.;The space external to the outermost structure of a cell. For cells without external protective or external encapsulating structures this refers to space outside of the plasma membrane. This term covers the host cell environment outside an intracellular parasite.;The component of a membrane consisting of the gene products and protein complexes having at least some part of their peptide sequence embedded in the hydrophobic region of the membrane.;Elemental activities, such as catalysis or binding, describing the actions of a gene product at the molecular level. A given gene product may exhibit one or more molecular functions.
AT5G47030	0.43547	0.00632233	0.493995	0.000984222	0.36747	0.0162215	0.307677	0.0723754	0.487936	2.48757e-05	0.361411	0.00218628	0.350002	0.0268744	0.507637	9.71734e-05	0.216826	0.114836	0.334328	0.0648827	0.304991	0.0929661	0.0649509	0.749644	0.00605877	0.977405	-0.121735	0.393123	-0.143437	0.319245	-0.265339	0.0351827	0.109543	0.637854	0.0938691	1	-0.0931028	0.914149	-0.042332	1	0.3445	0.0185038	0.096072	0.666731	NA	ATPase, F1 complex, delta/epsilon subunit	2.4.6.2.5	Cellular respiration.oxidative phosphorylation.ATP synthase complex.peripheral MF1 subcomplex.subunit delta_	Cellular respiration.oxidative phosphorylation.ATP synthase complex.peripheral MF1 subcomplex.subunit delta_ (original description: none)	AT5G47030		ATPase, F1 complex, delta/epsilon subunit	mitochondrial proton-transporting ATP synthase complex;mitochondrial proton-transporting ATP synthase complex, catalytic core F(1);mitochondrion;proton-transporting ATP synthase activity, rotational mechanism;proton-transporting ATPase activity, rotational mechanism;response to salt stress;zinc ion binding	GO:0005753;GO:0000275;GO:0005739;GO:0046933;GO:0046961;GO:0009651;GO:0008270	A proton-transporting ATP synthase complex found in the mitochondrial membrane.;The catalytic sector of the mitochondrial hydrogen-transporting ATP synthase; it comprises the catalytic core and central stalk, and is peripherally associated with the mitochondrial inner membrane when the entire ATP synthase is assembled.;A semiautonomous, self replicating organelle that occurs in varying numbers, shapes, and sizes in the cytoplasm of virtually all eukaryotic cells. It is notably the site of tissue respiration.;Catalysis of the transfer of protons from one side of a membrane to the other according to the reaction: ADP + H2O + phosphate + H+(in) = ATP + H+(out), by a rotational mechanism.;Catalysis of the transfer of protons from one side of a membrane to the other according to the reaction: ATP + H2O + H+(in) = ADP + phosphate + H+(out), by a rotational mechanism.;Any process that results in a change in state or activity of a cell or an organism (in terms of movement, secretion, enzyme production, gene expression, etc.) as a result of a stimulus indicating an increase or decrease in the concentration of salt (particularly but not exclusively sodium and chloride ions) in the environment.;Interacting selectively and non-covalently with zinc (Zn) ions.
AT5G47040	0.24949	0.509314	0.513811	0.0883804	0.391001	0.197873	0.189257	0.700768	0.781351	0.000109179	0.658541	0.00120434	0.52703	0.0566959	0.9188	3.63455e-05	0.434042	0.0585244	0.739262	0.00968433	0.829771	0.00254153	0.755392	0.00274694	-0.26754	0.280062	-0.327773	0.149552	-0.38641	0.0910745	-0.740672	0.000251942	-0.295022	0.397893	-0.0827893	1	-0.384051	0.506109	0.0263287	1	0.39494	0.174482	-0.0821306	0.858977	LON2	lon protease 2	19.5.2.6	Protein degradation.peptidase families.serine-type peptidase activities.LON protease	Protein degradation.peptidase families.serine-type peptidase activities.LON protease (original description: none)	LON2	lon protease 2	lon protease 2	ATP binding;ATP-dependent peptidase activity;growth;lateral root development;misfolded or incompletely synthesized protein catabolic process;nucleoid;organelle lumen;peroxisomal matrix;peroxisome;protein import into peroxisome matrix, docking;protein processing;sequence-specific DNA binding;serine-type endopeptidase activity;serine-type peptidase activity	GO:0005524;GO:0004176;GO:0040007;GO:0048527;GO:0006515;GO:0009295;GO:0043233;GO:0005782;GO:0005777;GO:0016560;GO:0016485;GO:0043565;GO:0004252;GO:0008236	Interacting selectively and non-covalently with ATP, adenosine 5'-triphosphate, a universally important coenzyme and enzyme regulator.;Catalysis of the reaction: ATP + H2O = ADP + phosphate, to drive the hydrolysis of peptide bonds.;The increase in size or mass of an entire organism, a part of an organism or a cell.;The process whose specific outcome is the progression of the lateral root over time, from its formation to the mature structure. A lateral root is one formed from pericycle cells located on the xylem radius of the root, as opposed to the initiation of the main root from the embryo proper.;The chemical reactions and pathways resulting in the breakdown of misfolded or attenuated proteins.;The region of a virus, bacterial cell, mitochondrion or chloroplast to which the nucleic acid is confined.;The internal volume enclosed by the membranes of a particular organelle; includes the volume enclosed by a single organelle membrane, e.g. endoplasmic reticulum lumen, or the volume enclosed by the innermost of the two lipid bilayers of an organelle envelope, e.g. nuclear lumen.;The volume contained within the membranes of a peroxisome; in many cells the matrix contains a crystalloid core largely composed of urate oxidase.;A small organelle enclosed by a single membrane, and found in most eukaryotic cells. Contains peroxidases and other enzymes involved in a variety of metabolic processes including free radical detoxification, lipid catabolism and biosynthesis, and hydrogen peroxide metabolism.;The process in which a complex formed of a peroxisome targeting sequence (PTS) receptor bound to a PTS-bearing protein docks with translocation machinery in the peroxisomal membrane.;Any protein maturation process achieved by the cleavage of a peptide bond or bonds within a protein. Protein maturation is the process leading to the attainment of the full functional capacity of a protein.;Interacting selectively and non-covalently with DNA of a specific nucleotide composition, e.g. GC-rich DNA binding, or with a specific sequence motif or type of DNA e.g. promotor binding or rDNA binding.;Catalysis of the hydrolysis of internal, alpha-peptide bonds in a polypeptide chain by a catalytic mechanism that involves a catalytic triad consisting of a serine nucleophile that is activated by a proton relay involving an acidic residue (e.g. aspartate or glutamate) and a basic residue (usually histidine).;Catalysis of the hydrolysis of peptide bonds in a polypeptide chain by a catalytic mechanism that involves a catalytic triad consisting of a serine nucleophile that is activated by a proton relay involving an acidic residue (e.g. aspartate or glutamate) and a basic residue (usually histidine).
AT5G47050	0.380742	0.580153	0.159225	0.838339	0.105102	0.894886	-0.110573	0.936877	-0.883121	0.0226899	-0.937244	0.0140085	-0.623343	0.294025	-0.510213	0.340733	-0.739927	0.110679	-0.4155	0.559418	0.407163	0.577043	0.241898	0.70627	1.04235	0.0113061	0.551032	0.184892	0.985073	0.0109107	0.726827	0.0682344	-0.626498	0.361692	-0.418654	0.960412	0.290879	0.920052	0.355328	1	0.101952	0.910123	-0.210417	0.794151	NA	SBP (S-ribonuclease binding protein) family protein	35.1	not assigned.annotated	E3 ubiquitin-protein ligase BOI OS=Arabidopsis thaliana (sp|o81851|boi_arath : 84.3)	AT5G47050		SBP (S-ribonuclease binding protein) family protein	nucleus;protein ubiquitination;regulation of defense response;ubiquitin-protein transferase activity;zinc ion binding	GO:0005634;GO:0016567;GO:0031347;GO:0004842;GO:0008270	A membrane-bounded organelle of eukaryotic cells in which chromosomes are housed and replicated. In most cells, the nucleus contains all of the cell's chromosomes except the organellar chromosomes, and is the site of RNA synthesis and processing. In some species, or in specialized cell types, RNA metabolism or DNA replication may be absent.;The process in which one or more ubiquitin groups are added to a protein.;Any process that modulates the frequency, rate or extent of a defense response.;Catalysis of the transfer of ubiquitin from one protein to another via the reaction X-Ub + Y --> Y-Ub + X, where both X-Ub and Y-Ub are covalent linkages.;Interacting selectively and non-covalently with zinc (Zn) ions.
AT5G47060	0.114716	0.906777	0.180842	0.833427	0.32416	0.65862	-0.574422	0.546299	-1.79193	2.71634e-05	-1.64861	0.000120627	0.124383	0.884707	-0.406568	0.499674	0.0933625	0.890417	-0.29023	0.75655	-0.13176	0.897858	-0.519984	0.434111	1.97277	1.45053e-05	1.28364	0.00183496	1.25884	0.00294393	1.1662	0.00611474	0.4108	0.645512	-0.0038132	1	0.685608	0.631564	-0.202547	1	-0.533097	0.486008	-0.482419	0.537142	NA	hypothetical protein (DUF581)	27.3.3	Multi-process regulation.SnRK1 metabolic regulator system.FLZ SnRK1-interacting factor	Multi-process regulation.SnRK1 metabolic regulator system.FLZ SnRK1-interacting factor (original description: none)	AT5G47060		hypothetical protein (DUF581)	biological_process;molecular_function;nucleus	GO:0008150;GO:0003674;GO:0005634	Any process specifically pertinent to the functioning of integrated living units: cells, tissues, organs, and organisms. A process is a collection of molecular events with a defined beginning and end.;Elemental activities, such as catalysis or binding, describing the actions of a gene product at the molecular level. A given gene product may exhibit one or more molecular functions.;A membrane-bounded organelle of eukaryotic cells in which chromosomes are housed and replicated. In most cells, the nucleus contains all of the cell's chromosomes except the organellar chromosomes, and is the site of RNA synthesis and processing. In some species, or in specialized cell types, RNA metabolism or DNA replication may be absent.
AT5G47070	-0.136441	0.853101	-0.31265	0.587955	-0.0722583	0.920731	-0.478007	0.491176	-2.2553	1.28247e-12	-2.01491	2.80835e-10	-0.622132	0.201849	-0.863469	0.030797	-0.91902	0.0127784	-1.2393	0.0154183	-0.843389	0.128965	-1.35286	0.00225762	1.94265	1.71044e-08	1.60109	2.78258e-07	1.8426	4.0325e-09	1.3976	1.00423e-05	0.842736	0.132574	0.225569	1	0.862816	0.137281	0.408898	1	-0.412704	0.478208	-0.617309	0.209603	NA	Protein kinase superfamily protein	18.8.1.37.1	Protein modification.phosphorylation.TKL kinase superfamily.RLCK-VII kinase families.RLCK-VIIa kinase	Protein modification.phosphorylation.TKL kinase superfamily.RLCK-VII kinase families.RLCK-VIIa kinase (original description: none)	AT5G47070		Protein kinase superfamily protein	ATP binding;kinase activity;plasma membrane;protein phosphorylation;protein serine/threonine kinase activity	GO:0005524;GO:0016301;GO:0005886;GO:0006468;GO:0004674	Interacting selectively and non-covalently with ATP, adenosine 5'-triphosphate, a universally important coenzyme and enzyme regulator.;Catalysis of the transfer of a phosphate group, usually from ATP, to a substrate molecule.;The membrane surrounding a cell that separates the cell from its external environment. It consists of a phospholipid bilayer and associated proteins.;The process of introducing a phosphate group on to a protein.;Catalysis of the reactions: ATP + protein serine = ADP + protein serine phosphate, and ATP + protein threonine = ADP + protein threonine phosphate.
AT5G47075	-0.153677	0.864406	0.0127369	0.988281	0.220981	0.771034	-0.549707	0.50838	-1.43812	0.0002687	-1.22987	0.00205762	-0.851695	0.131122	-0.866782	0.0761207	-0.681181	0.151443	-0.11578	0.904356	-0.457458	0.54035	-0.203948	0.770657	1.45085	0.000647579	1.05482	0.00747377	0.805627	0.0552897	0.727372	0.0884501	-0.0132071	0.994966	0.722707	0.685551	0.396117	0.866614	0.464025	1	-0.63249	0.30982	-0.502501	0.454109	LCR20	low-molecular-weight cysteine-rich 20	35.1	not assigned.annotated	Defensin-like protein 127 OS=Arabidopsis thaliana (sp|p82734|df127_arath : 125.0)	LCR20	low-molecular-weight cysteine-rich 20	low-molecular-weight cysteine-rich 20	defense response to fungus;extracellular region;killing of cells of other organism	GO:0050832;GO:0005576;GO:0031640	Reactions triggered in response to the presence of a fungus that act to protect the cell or organism.;The space external to the outermost structure of a cell. For cells without external protective or external encapsulating structures this refers to space outside of the plasma membrane. This term covers the host cell environment outside an intracellular parasite.;Any process in an organism that results in the killing of cells of another organism, including in some cases the death of the other organism. Killing here refers to the induction of death in one cell by another cell, not cell-autonomous death due to internal or other environmental conditions.
AT5G47077	-0.488639	0.544207	-0.33939	0.683689	-0.145558	0.876581	-0.601596	0.522703	-1.48034	0.000893309	-1.28651	0.00424452	-0.873706	0.173347	-0.888297	0.107321	-0.707105	0.187285	-0.147943	0.889043	-0.460201	0.590516	-0.261389	0.732781	1.14095	0.0215798	1.02799	0.0237843	0.828605	0.0853183	0.721085	0.142875	0.0114622	0.996879	0.737226	0.776926	0.439558	0.870774	0.457179	1	-0.651735	0.360411	-0.565424	0.450067	LCR6	low-molecular-weight cysteine-rich 6	35.1	not assigned.annotated	Putative defensin-like protein 126 OS=Arabidopsis thaliana (sp|p82721|df126_arath : 133.0)	LCR6	low-molecular-weight cysteine-rich 6	low-molecular-weight cysteine-rich 6	defense response to fungus;extracellular region;killing of cells of other organism	GO:0050832;GO:0005576;GO:0031640	Reactions triggered in response to the presence of a fungus that act to protect the cell or organism.;The space external to the outermost structure of a cell. For cells without external protective or external encapsulating structures this refers to space outside of the plasma membrane. This term covers the host cell environment outside an intracellular parasite.;Any process in an organism that results in the killing of cells of another organism, including in some cases the death of the other organism. Killing here refers to the induction of death in one cell by another cell, not cell-autonomous death due to internal or other environmental conditions.
AT5G47080	-0.605834	0.398576	-1.08102	0.0652573	-0.690006	0.271337	-0.0973821	0.948891	-1.02133	0.0140586	-0.630319	0.151505	-0.577614	0.362945	-0.568185	0.304338	-0.608669	0.228305	0.197751	0.836535	-0.17169	0.853499	-0.722819	0.215802	-0.0596871	0.926375	0.448764	0.340168	1.10894	0.00727102	0.554334	0.229994	0.0271221	0.985597	0.802487	0.604559	0.423617	0.858536	-0.087028	1	0.0876039	0.929936	-0.0759847	0.940014	CKB1	casein kinase II beta chain 1	18.8.3.9.2	Protein modification.phosphorylation.CMGC kinase superfamily.CK-II kinase.regulatory beta subunit	Protein modification.phosphorylation.CMGC kinase superfamily.CK-II kinase.regulatory beta subunit (original description: none)	CKB1	casein kinase II beta chain 1	casein kinase II beta chain 1	kinase activity;nucleus;phosphorylation;protein binding;protein kinase CK2 complex;protein kinase regulator activity;protein phosphorylation;regulation of protein kinase activity;regulation of protein serine/threonine kinase activity	GO:0016301;GO:0005634;GO:0016310;GO:0005515;GO:0005956;GO:0019887;GO:0006468;GO:0045859;GO:0071900	Catalysis of the transfer of a phosphate group, usually from ATP, to a substrate molecule.;A membrane-bounded organelle of eukaryotic cells in which chromosomes are housed and replicated. In most cells, the nucleus contains all of the cell's chromosomes except the organellar chromosomes, and is the site of RNA synthesis and processing. In some species, or in specialized cell types, RNA metabolism or DNA replication may be absent.;The process of introducing a phosphate group into a molecule, usually with the formation of a phosphoric ester, a phosphoric anhydride or a phosphoric amide.;Interacting selectively and non-covalently with any protein or protein complex (a complex of two or more proteins that may include other nonprotein molecules).;A protein complex that possesses protein serine/threonine kinase activity, and contains two catalytic alpha subunits and two regulatory beta subunits. Protein kinase CK2 complexes are found in nearly every subcellular compartment, and can phosphorylate many protein substrates in addition to casein.;Modulates the activity of a protein kinase, an enzyme which phosphorylates a protein.;The process of introducing a phosphate group on to a protein.;Any process that modulates the frequency, rate or extent of protein kinase activity.;Any process that modulates the rate, frequency, or extent of protein serine/threonine kinase activity.
AT5G47090	-0.0470562	0.953068	-0.158432	0.81101	0.0568466	0.938425	-0.225581	0.805141	-0.943213	0.00474275	-0.727935	0.0334928	0.234678	0.6854	0.361673	0.436674	-0.105136	0.831644	-0.0640181	0.940651	-0.400971	0.514559	-0.208633	0.710453	0.784781	0.037096	0.606256	0.0762691	0.568149	0.106562	0.806007	0.0169328	0.295422	0.666332	-0.00327443	1	-0.467222	0.727091	0.191924	1	-0.375064	0.519143	0.0780725	0.925163	NA	coiled-coil protein	35.2	not assigned.not annotated	no hits & (original description: none)	AT5G47090		coiled-coil protein	biological_process;molecular_function	GO:0008150;GO:0003674	Any process specifically pertinent to the functioning of integrated living units: cells, tissues, organs, and organisms. A process is a collection of molecular events with a defined beginning and end.;Elemental activities, such as catalysis or binding, describing the actions of a gene product at the molecular level. A given gene product may exhibit one or more molecular functions.
AT5G47100	0.174613	0.866475	-0.330832	0.695118	0.676349	0.32908	-0.288486	0.811451	-0.627189	0.196244	0.379991	0.465421	-0.024833	0.979657	-0.0764748	0.921756	0.565089	0.309724	0.0261848	0.984835	0.228556	0.805663	0.474453	0.478006	0.296357	0.616285	-0.166741	0.781686	0.839975	0.080835	-0.197678	0.749553	-0.250814	0.796065	-0.199796	1	0.0542162	0.992729	-0.34145	1	0.212786	0.826435	0.182314	0.858977	CBL9	calcineurin B-like protein 9	35.1	not assigned.annotated	Calcineurin B-like protein 9 OS=Arabidopsis thaliana (sp|q9ltb8|cnbl9_arath : 394.0)	CBL9	calcineurin B-like protein 9	calcineurin B-like protein 9	abscisic acid-activated signaling pathway;calcium ion binding;cytoplasm;plasma membrane;pollen tube growth;potassium ion import;protein binding;protein serine/threonine phosphatase complex;response to water deprivation;stomatal movement	GO:0009738;GO:0005509;GO:0005737;GO:0005886;GO:0009860;GO:0010107;GO:0005515;GO:0008287;GO:0009414;GO:0010118	A series of molecular signals generated by the binding of the plant hormone abscisic acid (ABA) to a receptor, and ending with modulation of a cellular process, e.g. transcription.;Interacting selectively and non-covalently with calcium ions (Ca2+).;All of the contents of a cell excluding the plasma membrane and nucleus, but including other subcellular structures.;The membrane surrounding a cell that separates the cell from its external environment. It consists of a phospholipid bilayer and associated proteins.;Growth of pollen via tip extension of the intine wall.;The directed movement of potassium ions into a cell or organelle.;Interacting selectively and non-covalently with any protein or protein complex (a complex of two or more proteins that may include other nonprotein molecules).;A complex, normally consisting of a catalytic and a regulatory subunit, which catalyzes the removal of a phosphate group from a serine or threonine residue of a protein.;Any process that results in a change in state or activity of a cell or an organism (in terms of movement, secretion, enzyme production, gene expression, etc.) as a result of a water deprivation stimulus, prolonged deprivation of water.;The process of opening or closing of stomata, which is directly related to the stomatal conductance (measuring rate of passage of either water vapor or carbon dioxide (CO2) through stomata).
AT5G47110	0.613474	0.0422924	0.561006	0.0616322	1.28972	4.75116e-08	0.217212	0.646089	1.40217	8.43542e-13	2.13088	2.17944e-27	-0.076304	0.846415	-0.0146594	0.970202	0.766416	0.000514098	0.389267	0.247038	0.291305	0.418083	1.16421	2.62902e-06	-0.84116	0.000121727	-1.23742	3.80244e-10	-1.09062	6.10934e-08	-1.35054	2.46018e-11	-0.612008	0.0463614	-0.146437	1	-0.306043	0.700079	-0.214217	1	0.31155	0.325032	0.780335	0.000781873	LIL3:2	Chlorophyll A-B binding family protein	1.1.1.6.2.3	Photosynthesis.photophosphorylation.photosystem II.LHC-related protein groups.two-helix LHC-related protein group.SEP3 protein	Photosynthesis.photophosphorylation.photosystem II.LHC-related protein groups.two-helix LHC-related protein group.SEP3 protein (original description: none)	LIL3:2		Chlorophyll A-B binding family protein	chloroplast;chloroplast thylakoid membrane;enzyme binding;molecular_function;photosynthesis, light harvesting;positive regulation of chlorophyll biosynthetic process;positive regulation of phytol biosynthetic process;positive regulation of vitamin E biosynthetic process;protein anchor;thylakoid membrane	GO:0009507;GO:0009535;GO:0019899;GO:0003674;GO:0009765;GO:1902326;GO:1904964;GO:1904966;GO:0043495;GO:0042651	A chlorophyll-containing plastid with thylakoids organized into grana and frets, or stroma thylakoids, and embedded in a stroma.;The pigmented membrane of a chloroplast thylakoid. An example of this component is found in Arabidopsis thaliana.;Interacting selectively and non-covalently with any enzyme.;Elemental activities, such as catalysis or binding, describing the actions of a gene product at the molecular level. A given gene product may exhibit one or more molecular functions.;Absorption and transfer of the energy absorbed from light photons between photosystem reaction centers.;Any process that activates or increases the frequency, rate or extent of chlorophyll biosynthetic process.;Any process that activates or increases the frequency, rate or extent of phytol biosynthetic process.;Any process that activates or increases the frequency, rate or extent of vitamin E biosynthetic process.;Interacting selectively and non-covalently with both a protein or protein complex and a membrane, in order to maintain the localization of the protein at a specific location on the membrane.;The pigmented membrane of any thylakoid.
AT5G47120	0.476354	0.132932	0.512881	0.088426	0.685858	0.00913855	0.0759876	0.916779	-2.26241	7.84261e-30	-2.08943	8.26444e-26	-0.040323	0.923939	0.102517	0.756406	-0.435147	0.0730483	0.109547	0.819182	0.249179	0.533868	-0.443511	0.13054	2.77529	1.82672e-39	2.37492	5.75842e-33	2.20118	8.41673e-28	1.94109	7.53096e-22	0.396894	0.257081	0.546764	0.253455	0.543557	0.163349	0.388531	1	-0.0612279	0.901958	-0.148337	0.727052	BI1	BAX inhibitor 1	35.1	not assigned.annotated	Bax inhibitor 1 OS=Arabidopsis thaliana (sp|q9ld45|bi1_arath : 390.0)	BI1	BAX inhibitor 1	BAX inhibitor 1	ER overload response;cytoplasm;endoplasmic reticulum;endoplasmic reticulum membrane;integral component of membrane;negative regulation of apoptotic process;negative regulation of programmed cell death;nuclear envelope;plasma membrane;protein binding;response to water deprivation;very long-chain fatty acid metabolic process	GO:0006983;GO:0005737;GO:0005783;GO:0005789;GO:0016021;GO:0043066;GO:0043069;GO:0005635;GO:0005886;GO:0005515;GO:0009414;GO:0000038	The series of molecular signals generated by the accumulation of normal or misfolded proteins in the endoplasmic reticulum and leading to activation of transcription by NF-kappaB.;All of the contents of a cell excluding the plasma membrane and nucleus, but including other subcellular structures.;The irregular network of unit membranes, visible only by electron microscopy, that occurs in the cytoplasm of many eukaryotic cells. The membranes form a complex meshwork of tubular channels, which are often expanded into slitlike cavities called cisternae. The ER takes two forms, rough (or granular), with ribosomes adhering to the outer surface, and smooth (with no ribosomes attached).;The lipid bilayer surrounding the endoplasmic reticulum.;The component of a membrane consisting of the gene products and protein complexes having at least some part of their peptide sequence embedded in the hydrophobic region of the membrane.;Any process that stops, prevents, or reduces the frequency, rate or extent of cell death by apoptotic process.;Any process that stops, prevents, or reduces the frequency, rate or extent of programmed cell death, cell death resulting from activation of endogenous cellular processes.;The double lipid bilayer enclosing the nucleus and separating its contents from the rest of the cytoplasm; includes the intermembrane space, a gap of width 20-40 nm (also called the perinuclear space).;The membrane surrounding a cell that separates the cell from its external environment. It consists of a phospholipid bilayer and associated proteins.;Interacting selectively and non-covalently with any protein or protein complex (a complex of two or more proteins that may include other nonprotein molecules).;Any process that results in a change in state or activity of a cell or an organism (in terms of movement, secretion, enzyme production, gene expression, etc.) as a result of a water deprivation stimulus, prolonged deprivation of water.;The chemical reactions and pathways involving a fatty acid which has a chain length greater than C22.
AT5G47130	0.10466	0.910654	-0.345848	0.621445	-0.470934	0.442308	0.0894249	0.950868	-1.31876	0.000631582	-1.44385	0.000146649	-0.0329845	0.968676	-0.550388	0.289785	-0.698536	0.132405	-0.558655	0.463545	-0.799864	0.244953	-1.10167	0.045814	0.972913	0.0247881	0.957678	0.0165486	1.22671	0.00158298	1.26729	0.00090545	0.908791	0.178657	0.38312	0.993585	0.659315	0.599439	0.505655	1	-0.0920479	0.919476	-0.176562	0.843527	NA	Bax inhibitor-1 family protein	35.1	not assigned.annotated	Bax inhibitor 1 OS=Arabidopsis thaliana (sp|q9ld45|bi1_arath : 197.0)	AT5G47130		Bax inhibitor-1 family protein	integral component of membrane;negative regulation of apoptotic process	GO:0016021;GO:0043066	The component of a membrane consisting of the gene products and protein complexes having at least some part of their peptide sequence embedded in the hydrophobic region of the membrane.;Any process that stops, prevents, or reduces the frequency, rate or extent of cell death by apoptotic process.
AT5G47140	0.335595	0.73167	-0.040417	0.970884	-0.232938	0.809006	-0.0480427	0.98229	-1.40972	0.00495159	-1.60224	0.0011106	-0.529297	0.52912	-1.01516	0.110766	-0.975129	0.102494	-0.305344	0.786998	-0.279513	0.802404	-1.1284	0.106468	1.3693	0.0117694	0.985667	0.0593837	1.78981	0.000300159	1.43959	0.00347187	0.151673	0.908974	0.375627	1	0.887316	0.549767	-0.00159233	1	0.380089	0.704546	-0.162656	0.891825	GATA27	GATA transcription factor 27	15.7.1.3	RNA biosynthesis.transcriptional activation.C2C2 superfamily.GATA transcription factor	RNA biosynthesis.transcriptional activation.C2C2 superfamily.GATA transcription factor (original description: none)	GATA27	GATA transcription factor 27	GATA transcription factor 27	RNA polymerase II regulatory region sequence-specific DNA binding;RNA polymerase II transcription factor binding;cell differentiation;chromatin binding;nucleus;regulation of transcription, DNA-templated;transcription factor activity, sequence-specific DNA binding;transcription factor complex;transcriptional activator activity, RNA polymerase II transcription regulatory region sequence-specific binding;zinc ion binding	GO:0000977;GO:0001085;GO:0030154;GO:0003682;GO:0005634;GO:0006355;GO:0003700;GO:0005667;GO:0001228;GO:0008270	Interacting selectively and non-covalently with a specific sequence of DNA that is part of a regulatory region that controls the transcription of a gene or cistron by RNA polymerase II.;Interacting selectively and non-covalently with an RNA polymerase II transcription factor, any protein required to initiate or regulate transcription by RNA polymerase II.;The process in which relatively unspecialized cells, e.g. embryonic or regenerative cells, acquire specialized structural and/or functional features that characterize the cells, tissues, or organs of the mature organism or some other relatively stable phase of the organism's life history. Differentiation includes the processes involved in commitment of a cell to a specific fate and its subsequent development to the mature state.;Interacting selectively and non-covalently with chromatin, the network of fibers of DNA, protein, and sometimes RNA, that make up the chromosomes of the eukaryotic nucleus during interphase.;A membrane-bounded organelle of eukaryotic cells in which chromosomes are housed and replicated. In most cells, the nucleus contains all of the cell's chromosomes except the organellar chromosomes, and is the site of RNA synthesis and processing. In some species, or in specialized cell types, RNA metabolism or DNA replication may be absent.;Any process that modulates the frequency, rate or extent of cellular DNA-templated transcription.;Interacting selectively and non-covalently with a specific DNA sequence in order to modulate transcription. The transcription factor may or may not also interact selectively with a protein or macromolecular complex.;A protein complex that is capable of associating with DNA by direct binding, or via other DNA-binding proteins or complexes, and regulating transcription.;Interacting selectively and non-covalently with a sequence of DNA that is in the transcription regulatory region for RNA polymerase II (RNAP II) in order to activate or increase the frequency, rate or extent of transcription from the RNAP II promoter.;Interacting selectively and non-covalently with zinc (Zn) ions.
AT5G47160	0.211118	1	-0.2063	1	-0.0466473	1	-2.83826	1	-1.3947	0.66923	-1.23505	0.700418	2.58657	1	0.1797	1	-0.997713	1	-1.71036	1	0	1	-0.505522	1	1.1884	1	-1.86098	0.561011	1.94367	0.57792	-1.65942	1	2.09229	1	-2.20463	1	2.4364	1	2.58448	1	0	1	-2.89447	1	NA	YDG/SRA domain-containing protein	35.1	not assigned.annotated	YDG domain-containing protein At5g47160 OS=Arabidopsis thaliana (sp|q9lvu3|ydg2_arath : 804.0)	AT5G47160		YDG/SRA domain-containing protein	biological_process;histone binding;nucleus	GO:0008150;GO:0042393;GO:0005634	Any process specifically pertinent to the functioning of integrated living units: cells, tissues, organs, and organisms. A process is a collection of molecular events with a defined beginning and end.;Interacting selectively and non-covalently with a histone, any of a group of water-soluble proteins found in association with the DNA of plant and animal chromosomes. They are involved in the condensation and coiling of chromosomes during cell division and have also been implicated in nonspecific suppression of gene activity.;A membrane-bounded organelle of eukaryotic cells in which chromosomes are housed and replicated. In most cells, the nucleus contains all of the cell's chromosomes except the organellar chromosomes, and is the site of RNA synthesis and processing. In some species, or in specialized cell types, RNA metabolism or DNA replication may be absent.
AT5G47170	-0.140976	0.93778	-0.504178	0.71692	2.15078	0.0735175	0.0283608	0.99182	-0.360871	0.680437	2.29408	0.0104878	-0.872974	0.51633	-1.32599	0.214228	-1.78741	0.053473	-0.084601	0.962698	0.289987	0.852443	-0.069584	0.960194	-0.143306	0.89606	0.0260305	0.979929	0.274488	0.780667	-2.87998	0.00072541	-1.21878	0.390247	-0.430412	1	0.397193	0.949507	0.499045	1	-0.0863833	0.962121	-0.585898	0.650386	NA	hypothetical protein	35.2	not assigned.not annotated	no hits & (original description: none)	AT5G47170		hypothetical protein	biological_process;molecular_function;nucleus	GO:0008150;GO:0003674;GO:0005634	Any process specifically pertinent to the functioning of integrated living units: cells, tissues, organs, and organisms. A process is a collection of molecular events with a defined beginning and end.;Elemental activities, such as catalysis or binding, describing the actions of a gene product at the molecular level. A given gene product may exhibit one or more molecular functions.;A membrane-bounded organelle of eukaryotic cells in which chromosomes are housed and replicated. In most cells, the nucleus contains all of the cell's chromosomes except the organellar chromosomes, and is the site of RNA synthesis and processing. In some species, or in specialized cell types, RNA metabolism or DNA replication may be absent.
AT5G47175	-1.67975	1	-0.370243	1	0.288816	1	-0.660686	1	0.881689	0.791845	1.54075	0.614448	-0.577867	1	-0.550693	1	-2.21415	1	1.52369	1	2.71322	1	0.0610268	1	-1.25193	1	-0.232866	0.950342	-1.17469	0.748443	-3.03458	1	-1.11171	1	0.989849	1	2.1522	1	1.16346	1	-0.292998	1	-1.49383	1	LCR3	low-molecular-weight cysteine-rich 3	35.1	not assigned.annotated	Defensin-like protein 141 OS=Arabidopsis thaliana (sp|p82718|df141_arath : 105.0)	LCR3	low-molecular-weight cysteine-rich 3	low-molecular-weight cysteine-rich 3	defense response to fungus;extracellular region;killing of cells of other organism	GO:0050832;GO:0005576;GO:0031640	Reactions triggered in response to the presence of a fungus that act to protect the cell or organism.;The space external to the outermost structure of a cell. For cells without external protective or external encapsulating structures this refers to space outside of the plasma membrane. This term covers the host cell environment outside an intracellular parasite.;Any process in an organism that results in the killing of cells of another organism, including in some cases the death of the other organism. Killing here refers to the induction of death in one cell by another cell, not cell-autonomous death due to internal or other environmental conditions.
AT5G47180	-0.0232219	0.973779	0.16677	0.770666	-0.132327	0.815532	-0.388509	0.567646	-1.18814	7.42532e-05	-1.48724	3.34145e-07	-1.10673	0.0157648	-1.25527	0.00162344	-1.25377	0.000739527	-0.197166	0.772339	-0.771052	0.112308	-0.786868	0.0580298	1.35491	2.59219e-05	0.989622	0.000443195	0.518287	0.101029	0.660971	0.0240295	-0.706313	0.222336	0.203251	1	-0.222095	0.919188	-0.239412	1	-0.669853	0.118421	-0.826266	0.0333848	NA	Plant VAMP (vesicle-associated membrane protein) family protein	35.1	not assigned.annotated	Vesicle-associated protein 2-1 OS=Arabidopsis thaliana (sp|q9lvu1|vap21_arath : 359.0)	AT5G47180		Plant VAMP (vesicle-associated membrane protein) family protein	endoplasmic reticulum;endoplasmic reticulum membrane;integral component of membrane;plasma membrane;structural molecule activity	GO:0005783;GO:0005789;GO:0016021;GO:0005886;GO:0005198	The irregular network of unit membranes, visible only by electron microscopy, that occurs in the cytoplasm of many eukaryotic cells. The membranes form a complex meshwork of tubular channels, which are often expanded into slitlike cavities called cisternae. The ER takes two forms, rough (or granular), with ribosomes adhering to the outer surface, and smooth (with no ribosomes attached).;The lipid bilayer surrounding the endoplasmic reticulum.;The component of a membrane consisting of the gene products and protein complexes having at least some part of their peptide sequence embedded in the hydrophobic region of the membrane.;The membrane surrounding a cell that separates the cell from its external environment. It consists of a phospholipid bilayer and associated proteins.;The action of a molecule that contributes to the structural integrity of a complex or assembly within or outside a cell.
AT5G47190	0.0897871	0.892498	-0.0186152	0.978134	-0.0503696	0.937122	0.212834	0.745258	2.22314	5.48745e-19	2.19139	1.48574e-18	0.56686	0.124697	0.468476	0.153552	0.841586	0.00290296	-0.172953	0.755399	0.0531595	0.933851	0.22238	0.597198	-2.24176	2.84281e-16	-2.11871	5.09186e-17	-1.73558	1.41085e-11	-2.0097	2.49543e-15	0.239846	0.641239	-0.499967	0.66047	-0.175471	0.93559	-0.37936	1	0.487561	0.196029	0.181692	0.724164	NA	Ribosomal protein L19 family protein	17.6.2.1.17	Protein biosynthesis.organelle translation machineries.plastidial ribosome.large subunit proteome.psRPL19 component	Protein biosynthesis.organelle translation machineries.plastidial ribosome.large subunit proteome.psRPL19 component (original description: none)	AT5G47190		Ribosomal protein L19 family protein	chloroplast;chloroplast envelope;chloroplast stroma;membrane;rRNA binding;ribosome;ribosome biogenesis;structural constituent of ribosome;translation	GO:0009507;GO:0009941;GO:0009570;GO:0016020;GO:0019843;GO:0005840;GO:0042254;GO:0003735;GO:0006412	A chlorophyll-containing plastid with thylakoids organized into grana and frets, or stroma thylakoids, and embedded in a stroma.;The double lipid bilayer enclosing the chloroplast and separating its contents from the rest of the cytoplasm; includes the intermembrane space.;The space enclosed by the double membrane of a chloroplast but excluding the thylakoid space. It contains DNA, ribosomes and some temporary products of photosynthesis.;A lipid bilayer along with all the proteins and protein complexes embedded in it an attached to it.;Interacting selectively and non-covalently with ribosomal RNA.;An intracellular organelle, about 200 A in diameter, consisting of RNA and protein. It is the site of protein biosynthesis resulting from translation of messenger RNA (mRNA). It consists of two subunits, one large and one small, each containing only protein and RNA. Both the ribosome and its subunits are characterized by their sedimentation coefficients, expressed in Svedberg units (symbol: S). Hence, the prokaryotic ribosome (70S) comprises a large (50S) subunit and a small (30S) subunit, while the eukaryotic ribosome (80S) comprises a large (60S) subunit and a small (40S) subunit. Two sites on the ribosomal large subunit are involved in translation, namely the aminoacyl site (A site) and peptidyl site (P site). Ribosomes from prokaryotes, eukaryotes, mitochondria, and chloroplasts have characteristically distinct ribosomal proteins.;A cellular process that results in the biosynthesis of constituent macromolecules, assembly, and arrangement of constituent parts of ribosome subunits; includes transport to the sites of protein synthesis.;The action of a molecule that contributes to the structural integrity of the ribosome.;The cellular metabolic process in which a protein is formed, using the sequence of a mature mRNA molecule to specify the sequence of amino acids in a polypeptide chain. Translation is mediated by the ribosome, and begins with the formation of a ternary complex between aminoacylated initiator methionine tRNA, GTP, and initiation factor 2, which subsequently associates with the small subunit of the ribosome and an mRNA. Translation ends with the release of a polypeptide chain from the ribosome.
