## Supplementary data table 8 for "Transcriptomic analysis of FER-RALF-LRX pathway mutants suggests constitutive gene expression defects contribute to powdery mildew resistance" (part 59 of 63)

### Sheet: DESeq2 (continued)
ID	logFC.Col0_PM_4_dpi_vs_lrx5x_PM_4_dpi	FDR.Col0_PM_4_dpi_vs_lrx5x_PM_4_dpi	logFC.COl0_PM_4_dpi_vs._fer4_PM_4_dpi	FDR.COl0_PM_4_dpi_vs._fer4_PM_4_dpi	logFC.Col0_PM_4_dpi_vs._ralf7x_PM_4_dpi	FDR.Col0_PM_4_dpi_vs._ralf7x_PM_4_dpi	logFC.Col0_untr_4_dpi_vs_lrx5x_untr_4_dpi	FDR.Col0_untr_4_dpi_vs_lrx5x_untr_4_dpi	logFC.Col0_untr_4_dpi_vs_fer4_PM_4_dpi	FDR.Col0_untr_4_dpi_vs_fer4_PM_4_dpi	logFC.Col0_untr_4_dpi_vs_ralfx_PM_4_dpi	FDR.Col0_untr_4_dpi_vs_ralfx_PM_4_dpi	logFC.Col0_PM_1_dpi_vs_lrx5x_PM_1_dpi	FDR.Col0_PM_1_dpi_vs_lrx5x_PM_1_dpi	logFC.Col0_PM_1_dpi_vs_fer4_PM_1_dpi	FDR.Col0_PM_1_dpi_vs_fer4_PM_1_dpi	logFC.Col0_PM_1_dpi_vs_ralf7x_PM_1_dpi	FDR.Col0_PM_1_dpi_vs_ralf7x_PM_1_dpi	logFC.Col0_untr_1_dpi_vs_lrx5x_untr_1_dpi	FDR.Col0_untr_1_dpi_vs_lrx5x_untr_1_dpi	logFC.Col0_untr_1_dpi_vs_fer4_untr_1_dpi	FDR.Col0_untr_1_dpi_vs_fer4_untr_1_dpi	logFC.Col0_untr_1_dpi_vs_ralf7x_untr_1_dpi	FDR.Col0_untr_1_dpi_vs_ralf7x_untr_1_dpi	logFC.Col0_PM_4_dpi_vs_Col0_untr_4_dpi	FDR.Col0_PM_4_dpi_vs_Col0_untr_4_dpi	logFC.lrx5x_PM_4_dpi_vs_lrx5x_untr_4_dpi	FDR.lrx5x_PM_4_dpi_vs_lrx5x_untr_4_dpi	logFC.fer4_PM_4_dpi_vs_fer4_untr_4_dpi	FDR.fer4_PM_4_dpi_vs_fer4_untr_4_dpi	logFC.ralf7x_PM_4_dpi_vs_ralf7x_untr_4_dpi	FDR.ralf7x_PM_4_dpi_vs_ralf7x_untr_4_dpi	logFC.Col0_PM_1_dpi_vs_Col0_untr_1_dpi	FDR.Col0_PM_1_dpi_vs_Col0_untr_1_dpi	logFC.lrx5x_PM_1_dpi_vs_lrx5x_untr_1_dpi	FDR.lrx5x_PM_1_dpi_vs_lrx5x_untr_1_dpi	logFC.fer4_PM_1_dpi_vs_fer4_untr_1_dpi	FDR.fer4_PM_1_dpi_vs_fer4_untr_1_dpi	logFC.ralf7x_PM_1_dpi_vs_ralf7x_untr_1_dpi	FDR.ralf7x_PM_1_dpi_vs_ralf7x_untr_1_dpi	logFC.Col0_untr_4_dpi_vs_fer4_untr_4_dpi	FDR.Col0_untr_4_dpi_vs_fer4_untr_4_dpi	logFC.Col0_untr_4_dpi_vs_ralfx_untr_4_dpi	FDR.Col0_untr_4_dpi_vs_ralfx_untr_4_dpi	symbol	description	MapMan_bincode	MapMan_name	MapMan_description	gene_symbol	gene_name	gene_description	GO_term	GO_id	GO_description
AT5G47200	0.12567	0.751367	0.121947	0.748668	0.339569	0.232833	0.105951	0.860407	-1.19784	1.85684e-10	-0.980217	2.50748e-07	0.1343	0.70484	0.0139804	0.97148	0.092267	0.752668	0.421863	0.194089	0.525226	0.0875893	0.410878	0.134711	1.31979	5.95815e-11	1.30007	1.47065e-12	1.26376	1.29094e-11	0.872674	3.81856e-06	-0.181613	0.651113	0.105949	1	0.329632	0.622539	0.136998	1	0.0659224	0.888076	-0.107542	0.804085	RAB1A	RAB GTPase homolog 1A	22.9.1.4	Vesicle trafficking.regulation of membrane tethering and fusion.RAB-GTPase activities.D-class RAB GTPase	Vesicle trafficking.regulation of membrane tethering and fusion.RAB-GTPase activities.D-class RAB GTPase (original description: none)	RAB1A	RAB GTPase homolog 1A	RAB GTPase homolog 1A	ER to Golgi vesicle-mediated transport;GTP binding;Golgi apparatus;Golgi membrane;cytosol;endoplasmic reticulum membrane;plasma membrane;pollen tube growth;protein transport;small GTPase mediated signal transduction	GO:0006888;GO:0005525;GO:0005794;GO:0000139;GO:0005829;GO:0005789;GO:0005886;GO:0009860;GO:0015031;GO:0007264	The directed movement of substances from the endoplasmic reticulum (ER) to the Golgi, mediated by COP II vesicles. Small COP II coated vesicles form from the ER and then fuse directly with the cis-Golgi. Larger structures are transported along microtubules to the cis-Golgi.;Interacting selectively and non-covalently with GTP, guanosine triphosphate.;A compound membranous cytoplasmic organelle of eukaryotic cells, consisting of flattened, ribosome-free vesicles arranged in a more or less regular stack. The Golgi apparatus differs from the endoplasmic reticulum in often having slightly thicker membranes, appearing in sections as a characteristic shallow semicircle so that the convex side (cis or entry face) abuts the endoplasmic reticulum, secretory vesicles emerging from the concave side (trans or exit face). In vertebrate cells there is usually one such organelle, while in invertebrates and plants, where they are known usually as dictyosomes, there may be several scattered in the cytoplasm. The Golgi apparatus processes proteins produced on the ribosomes of the rough endoplasmic reticulum; such processing includes modification of the core oligosaccharides of glycoproteins, and the sorting and packaging of proteins for transport to a variety of cellular locations. Three different regions of the Golgi are now recognized both in terms of structure and function: cis, in the vicinity of the cis face, trans, in the vicinity of the trans face, and medial, lying between the cis and trans regions.;The lipid bilayer surrounding any of the compartments of the Golgi apparatus.;The part of the cytoplasm that does not contain organelles but which does contain other particulate matter, such as protein complexes.;The lipid bilayer surrounding the endoplasmic reticulum.;The membrane surrounding a cell that separates the cell from its external environment. It consists of a phospholipid bilayer and associated proteins.;Growth of pollen via tip extension of the intine wall.;The directed movement of proteins into, out of or within a cell, or between cells, by means of some agent such as a transporter or pore.;Any series of molecular signals in which a small monomeric GTPase relays one or more of the signals.
AT5G47210	-0.138089	0.695725	-0.152594	0.641345	-0.088401	0.800725	-0.027996	0.969186	0.016659	0.945709	0.0808518	0.706081	-0.0355999	0.917387	-0.0721866	0.79289	-0.193633	0.377242	-0.640035	0.0109364	-0.60161	0.0178819	-0.881513	4.05544e-05	-0.169253	0.43434	-0.0591599	0.810478	0.146727	0.518235	-0.108105	0.643142	0.560989	0.0310514	-0.0434468	1	0.0315659	0.988244	-0.126892	1	0.163386	0.603262	-0.0272533	0.949588	NA	Hyaluronan / mRNA binding family	35.1	not assigned.annotated	RGG repeats nuclear RNA binding protein C OS=Arabidopsis thaliana (sp|q9lvt8|rggc_arath : 231.0)	AT5G47210		Hyaluronan / mRNA binding family	RNA binding;biological_process;cytoplasm;plasma membrane	GO:0003723;GO:0008150;GO:0005737;GO:0005886	Interacting selectively and non-covalently with an RNA molecule or a portion thereof.;Any process specifically pertinent to the functioning of integrated living units: cells, tissues, organs, and organisms. A process is a collection of molecular events with a defined beginning and end.;All of the contents of a cell excluding the plasma membrane and nucleus, but including other subcellular structures.;The membrane surrounding a cell that separates the cell from its external environment. It consists of a phospholipid bilayer and associated proteins.
AT5G47220	-0.309881	0.327022	-0.282609	0.366378	-0.358769	0.194968	-0.255609	0.510835	-0.495215	0.0101581	-0.571376	0.0024479	-0.266954	0.350989	-0.425558	0.0612708	-0.623847	0.00208868	-0.908907	0.000336378	-0.962806	9.47021e-05	-1.28934	1.07198e-08	0.212607	0.355191	0.266879	0.218992	0.230539	0.315459	0.118993	0.637992	0.66015	0.0173612	0.0181969	1	0.122901	0.940048	-0.00534568	1	-0.264677	0.378836	-0.452383	0.064069	ERF2	ethylene responsive element binding factor 2	15.7.7.1	RNA biosynthesis.transcriptional activation.AP2/ERF superfamily.ERF-type transcription factor	RNA biosynthesis.transcriptional activation.AP2/ERF superfamily.ERF-type transcription factor (original description: none)	ERF2	ethylene responsive element binding factor 2	ethylene responsive element binding factor 2	DNA binding;cell division;ethylene-activated signaling pathway;induced systemic resistance, jasmonic acid mediated signaling pathway;intracellular;nucleus;positive regulation of transcription, DNA-templated;regulation of transcription, DNA-templated;response to chitin;transcription factor activity, sequence-specific DNA binding;transcription, DNA-templated;vasculature development	GO:0003677;GO:0051301;GO:0009873;GO:0009864;GO:0005622;GO:0005634;GO:0045893;GO:0006355;GO:0010200;GO:0003700;GO:0006351;GO:0001944	Any molecular function by which a gene product interacts selectively and non-covalently with DNA (deoxyribonucleic acid).;The process resulting in division and partitioning of components of a cell to form more cells; may or may not be accompanied by the physical separation of a cell into distinct, individually membrane-bounded daughter cells.;A series of molecular signals generated by the reception of ethylene (ethene, C2H4) by a receptor and ending with modulation of a cellular process, e.g. transcription.;The series of molecular signals mediated by jasmonic acid involved in induced systemic resistance.;The living contents of a cell; the matter contained within (but not including) the plasma membrane, usually taken to exclude large vacuoles and masses of secretory or ingested material. In eukaryotes it includes the nucleus and cytoplasm.;A membrane-bounded organelle of eukaryotic cells in which chromosomes are housed and replicated. In most cells, the nucleus contains all of the cell's chromosomes except the organellar chromosomes, and is the site of RNA synthesis and processing. In some species, or in specialized cell types, RNA metabolism or DNA replication may be absent.;Any process that activates or increases the frequency, rate or extent of cellular DNA-templated transcription.;Any process that modulates the frequency, rate or extent of cellular DNA-templated transcription.;A process that results in a change in state or activity of a cell or an organism (in terms of movement, secretion, enzyme production, gene expression, etc.) as a result of a chitin stimulus.;Interacting selectively and non-covalently with a specific DNA sequence in order to modulate transcription. The transcription factor may or may not also interact selectively with a protein or macromolecular complex.;The cellular synthesis of RNA on a template of DNA.;The process whose specific outcome is the progression of the vasculature over time, from its formation to the mature structure. The vasculature is an interconnected tubular multi-tissue structure that contains fluid that is actively transported around the organism.
AT5G47229	0	1	0	1	-1.92447	1	0	1	0	1	-1.89247	1	0.273116	1	0	1	0.763794	1	0	1	0	1	0.0715926	1	0	1	0	1	0	1	2.59846	1	0	1	0.715495	1	0	1	-0.192047	1	0	1	0	1	NA	transmembrane protein	35.2	not assigned.not annotated	no hits & (original description: none)	AT5G47229		transmembrane protein	biological_process;integral component of membrane;molecular_function	GO:0008150;GO:0016021;GO:0003674	Any process specifically pertinent to the functioning of integrated living units: cells, tissues, organs, and organisms. A process is a collection of molecular events with a defined beginning and end.;The component of a membrane consisting of the gene products and protein complexes having at least some part of their peptide sequence embedded in the hydrophobic region of the membrane.;Elemental activities, such as catalysis or binding, describing the actions of a gene product at the molecular level. A given gene product may exhibit one or more molecular functions.
AT5G47230	-0.538099	0.477458	-0.439848	0.560678	-0.529962	0.436047	-0.0990954	0.94921	-0.655332	0.154372	-0.745446	0.0947793	0.314496	0.656693	-0.084943	0.905726	0.0497325	0.940405	-0.386902	0.660464	-0.8091	0.260151	-0.826067	0.173784	0.215484	0.711417	0.654487	0.158288	0.252642	0.656459	0.265673	0.625887	1.25084	0.0569534	0.549443	0.90225	0.526683	0.788173	0.37504	1	-0.40269	0.598147	-0.479773	0.50571	ERF5	ethylene responsive element binding factor 5	15.7.7.1	RNA biosynthesis.transcriptional activation.AP2/ERF superfamily.ERF-type transcription factor	RNA biosynthesis.transcriptional activation.AP2/ERF superfamily.ERF-type transcription factor (original description: none)	ERF5	ethylene responsive element binding factor 5	ethylene responsive element binding factor 5	DNA binding;defense response;ethylene-activated signaling pathway;intracellular;nucleus;positive regulation of transcription, DNA-templated;regulation of transcription, DNA-templated;response to chitin;response to cold;transcription factor activity, sequence-specific DNA binding;transcription, DNA-templated	GO:0003677;GO:0006952;GO:0009873;GO:0005622;GO:0005634;GO:0045893;GO:0006355;GO:0010200;GO:0009409;GO:0003700;GO:0006351	Any molecular function by which a gene product interacts selectively and non-covalently with DNA (deoxyribonucleic acid).;Reactions, triggered in response to the presence of a foreign body or the occurrence of an injury, which result in restriction of damage to the organism attacked or prevention/recovery from the infection caused by the attack.;A series of molecular signals generated by the reception of ethylene (ethene, C2H4) by a receptor and ending with modulation of a cellular process, e.g. transcription.;The living contents of a cell; the matter contained within (but not including) the plasma membrane, usually taken to exclude large vacuoles and masses of secretory or ingested material. In eukaryotes it includes the nucleus and cytoplasm.;A membrane-bounded organelle of eukaryotic cells in which chromosomes are housed and replicated. In most cells, the nucleus contains all of the cell's chromosomes except the organellar chromosomes, and is the site of RNA synthesis and processing. In some species, or in specialized cell types, RNA metabolism or DNA replication may be absent.;Any process that activates or increases the frequency, rate or extent of cellular DNA-templated transcription.;Any process that modulates the frequency, rate or extent of cellular DNA-templated transcription.;A process that results in a change in state or activity of a cell or an organism (in terms of movement, secretion, enzyme production, gene expression, etc.) as a result of a chitin stimulus.;Any process that results in a change in state or activity of a cell or an organism (in terms of movement, secretion, enzyme production, gene expression, etc.) as a result of a cold stimulus, a temperature stimulus below the optimal temperature for that organism.;Interacting selectively and non-covalently with a specific DNA sequence in order to modulate transcription. The transcription factor may or may not also interact selectively with a protein or macromolecular complex.;The cellular synthesis of RNA on a template of DNA.
AT5G47240	-2.70106	7.2059e-08	-2.9167	2.54891e-09	-3.77718	2.46067e-16	-2.28683	5.92834e-08	-0.502628	0.269882	-1.36311	0.000652326	-0.821541	0.150418	-1.41514	0.00174228	-0.976999	0.0295548	-1.41526	0.01586	-1.70803	0.00192271	-1.06829	0.0457205	-2.41407	1.39302e-07	-1.99985	2.29221e-07	-1.95411	5.69179e-07	-0.653042	0.149868	0.254638	0.770876	-0.339086	0.999572	-0.0382482	0.994276	0.163351	1	-2.45674	2.24212e-09	-2.01615	2.5528e-06	NUDT8	nudix hydrolase homolog 8	35.1	not assigned.annotated	Nudix hydrolase 8 OS=Arabidopsis thaliana (sp|q8l7w2|nudt8_arath : 754.0)	NUDT8	nudix hydrolase homolog 8	nudix hydrolase homolog 8	cytosol;hydrolase activity;metal ion binding;response to wounding	GO:0005829;GO:0016787;GO:0046872;GO:0009611	The part of the cytoplasm that does not contain organelles but which does contain other particulate matter, such as protein complexes.;Catalysis of the hydrolysis of various bonds, e.g. C-O, C-N, C-C, phosphoric anhydride bonds, etc. Hydrolase is the systematic name for any enzyme of EC class 3.;Interacting selectively and non-covalently with any metal ion.;Any process that results in a change in state or activity of a cell or an organism (in terms of movement, secretion, enzyme production, gene expression, etc.) as a result of a stimulus indicating damage to the organism.
AT5G47250	0.355131	0.73379	0.526422	0.567487	0.00764009	0.996862	0.541015	0.677791	-0.47715	0.443106	-0.995932	0.0702117	0.505908	0.565891	0.668939	0.354994	0.462632	0.508789	0.622083	0.537004	0.320876	0.774374	0.177718	0.85415	1.00357	0.0960829	1.18946	0.0320437	0.629568	0.319891	1.04293	0.0611711	0.205593	0.868056	0.321767	1	-0.14247	0.982249	-0.0793202	1	0.152417	0.903164	0.0469998	0.973252	NA	LRR and NB-ARC domains-containing disease resistance protein	35.1	not assigned.annotated	Probable disease resistance protein At5g47250 OS=Arabidopsis thaliana (sp|q9lvt4|drl37_arath : 1631.0)	AT5G47250		LRR and NB-ARC domains-containing disease resistance protein	ADP binding;ATP binding;defense response;mitochondrion	GO:0043531;GO:0005524;GO:0006952;GO:0005739	Interacting selectively and non-covalently with ADP, adenosine 5'-diphosphate.;Interacting selectively and non-covalently with ATP, adenosine 5'-triphosphate, a universally important coenzyme and enzyme regulator.;Reactions, triggered in response to the presence of a foreign body or the occurrence of an injury, which result in restriction of damage to the organism attacked or prevention/recovery from the infection caused by the attack.;A semiautonomous, self replicating organelle that occurs in varying numbers, shapes, and sizes in the cytoplasm of virtually all eukaryotic cells. It is notably the site of tissue respiration.
AT5G47300	-0.302755	0.887589	-1.07309	0.472806	-0.954378	0.512194	0.187374	0.945205	0.700048	0.432228	0.818756	0.339505	-0.0882239	0.957047	-0.334419	0.797158	-0.128203	0.920948	0.544217	0.737119	0.431051	0.792698	0.0640452	0.966693	-1.77313	0.0694973	-1.283	0.139696	-1.09572	0.20339	-0.510386	0.607696	-0.59416	0.722405	0.0382811	1	0.17131	0.984696	-0.401912	1	-0.395671	0.799362	0.30837	0.856702	NA	F-box and associated interaction domains-containing protein	35.1	not assigned.annotated	Probable F-box protein At5g47300 OS=Arabidopsis thaliana (sp|q9lvs9|fb340_arath : 830.0)	AT5G47300		F-box and associated interaction domains-containing protein	biological_process;cytoplasm;molecular_function	GO:0008150;GO:0005737;GO:0003674	Any process specifically pertinent to the functioning of integrated living units: cells, tissues, organs, and organisms. A process is a collection of molecular events with a defined beginning and end.;All of the contents of a cell excluding the plasma membrane and nucleus, but including other subcellular structures.;Elemental activities, such as catalysis or binding, describing the actions of a gene product at the molecular level. A given gene product may exhibit one or more molecular functions.
AT5G47310	0.00162821	0.997386	-0.118735	0.72141	-0.0454574	0.904147	0.259397	0.420386	0.04636	0.83539	0.119638	0.542651	0.0949138	0.753684	0.0217685	0.943068	0.0859412	0.718996	-0.229216	0.453787	-0.221733	0.471036	-0.210711	0.409376	-0.165095	0.438817	0.0926741	0.67727	0.14544	0.499052	0.110101	0.61677	0.303037	0.289754	-0.0210924	1	0.0595355	0.973432	0.0063849	1	0.1918	0.504597	0.229738	0.396119	NA	PPPDE putative thiol peptidase family protein	19.5.1.10	Protein degradation.peptidase families.cysteine-type peptidase activities.PPPDE-type peptidase	Protein degradation.peptidase families.cysteine-type peptidase activities.PPPDE-type peptidase (original description: none)	AT5G47310		PPPDE putative thiol peptidase family protein	biological_process;cytoplasm;molecular_function	GO:0008150;GO:0005737;GO:0003674	Any process specifically pertinent to the functioning of integrated living units: cells, tissues, organs, and organisms. A process is a collection of molecular events with a defined beginning and end.;All of the contents of a cell excluding the plasma membrane and nucleus, but including other subcellular structures.;Elemental activities, such as catalysis or binding, describing the actions of a gene product at the molecular level. A given gene product may exhibit one or more molecular functions.
AT5G47320	-0.217488	0.642685	-0.288088	0.490652	-0.20696	0.632173	-0.119	0.87317	-0.658492	0.00739295	-0.577363	0.0197492	0.112515	0.801888	-0.0826724	0.832972	-0.085406	0.812643	-0.425146	0.303961	-0.266332	0.566421	-0.477153	0.160612	0.370404	0.201082	0.468891	0.0674786	0.630023	0.011579	0.51226	0.0455153	0.475584	0.240195	-0.0620783	1	0.291924	0.80804	0.0838363	1	-0.028469	0.963689	-0.0651029	0.912022	RPS19	ribosomal protein S19	17.6.1.2.17	Protein biosynthesis.organelle translation machineries.mitochondrial ribosome.small subunit proteome.mtRPS19 component	Protein biosynthesis.organelle translation machineries.mitochondrial ribosome.small subunit proteome.mtRPS19 component (original description: none)	RPS19	ribosomal protein S19	ribosomal protein S19	RNA binding;cytosolic small ribosomal subunit;mitochondrial small ribosomal subunit;mitochondrion;nucleotide binding;ribosomal small subunit assembly;structural constituent of ribosome;translation	GO:0003723;GO:0022627;GO:0005763;GO:0005739;GO:0000166;GO:0000028;GO:0003735;GO:0006412	Interacting selectively and non-covalently with an RNA molecule or a portion thereof.;The small subunit of a ribosome located in the cytosol.;The smaller of the two subunits of a mitochondrial ribosome.;A semiautonomous, self replicating organelle that occurs in varying numbers, shapes, and sizes in the cytoplasm of virtually all eukaryotic cells. It is notably the site of tissue respiration.;Interacting selectively and non-covalently with a nucleotide, any compound consisting of a nucleoside that is esterified with (ortho)phosphate or an oligophosphate at any hydroxyl group on the ribose or deoxyribose.;The aggregation, arrangement and bonding together of constituent RNAs and proteins to form the small ribosomal subunit.;The action of a molecule that contributes to the structural integrity of the ribosome.;The cellular metabolic process in which a protein is formed, using the sequence of a mature mRNA molecule to specify the sequence of amino acids in a polypeptide chain. Translation is mediated by the ribosome, and begins with the formation of a ternary complex between aminoacylated initiator methionine tRNA, GTP, and initiation factor 2, which subsequently associates with the small subunit of the ribosome and an mRNA. Translation ends with the release of a polypeptide chain from the ribosome.
AT5G47330	-2.58468	0.241563	-3.76501	0.0486755	-4.60745	0.00652982	-0.329069	0.925969	0.0382109	0.979826	-0.804226	0.494767	1.81903	0.212089	0.489452	0.746817	0.447213	0.752352	-2.67077	0.156726	-2.62021	0.162766	-2.06286	0.218886	-3.80322	0.0100558	-1.54761	0.187866	-1.18857	0.32819	-0.370587	0.794613	3.71393	0.0326128	-0.775867	1	0.604275	0.944968	1.20386	1	-1.15036	0.504237	-1.17481	0.491267	NA	alpha/beta-Hydrolases superfamily protein	50.3.1	Enzyme classification.EC_3 hydrolases.EC_3.1 hydrolase acting on ester bond	Enzyme classification.EC_3 hydrolases.EC_3.1 hydrolase acting on ester bond(50.3.1 : 180.1) (original description: none)	AT5G47330		alpha/beta-Hydrolases superfamily protein	macromolecule depalmitoylation;palmitoyl hydrolase activity;palmitoyl-(protein) hydrolase activity	GO:0098734;GO:0098599;GO:0008474	The removal of palymitoyl groups from a macromolecule.;Catalysis of a hydrolase reaction that removes a palmitoyl moiety from some substrate.;Catalysis of the reaction: palmitoyl-protein + H2O = palmitate + protein.
AT5G47350	-1.24353	1	-0.804706	1	-3.06114	1	3.12133	1	1.63743	0.480481	-0.619006	0.781131	-1.03015	1	1.36177	1	0.634453	1	-0.264432	1	-1.20275	1	1.25493	1	-2.44214	0.305881	1.92272	0.44353	-2.26324	0.32863	2.12515	0.352869	0.432676	1	1.19839	1	-2.13184	1	1.05315	1	-0.625813	1	1.50614	1	NA	alpha/beta-Hydrolases superfamily protein	50.3.1	Enzyme classification.EC_3 hydrolases.EC_3.1 hydrolase acting on ester bond	Enzyme classification.EC_3 hydrolases.EC_3.1 hydrolase acting on ester bond(50.3.1 : 172.8) (original description: none)	AT5G47350		alpha/beta-Hydrolases superfamily protein	extracellular region;palmitoyl-(protein) hydrolase activity;protein depalmitoylation	GO:0005576;GO:0008474;GO:0002084	The space external to the outermost structure of a cell. For cells without external protective or external encapsulating structures this refers to space outside of the plasma membrane. This term covers the host cell environment outside an intracellular parasite.;Catalysis of the reaction: palmitoyl-protein + H2O = palmitate + protein.;The removal of palymitoyl groups from a lipoprotein.
AT5G47360	-0.713595	0.526516	-0.705755	0.512783	-0.990293	0.284334	0.635086	0.591449	0.699115	0.242579	0.414577	0.498557	0.113993	0.919792	0.00395098	0.997163	0.500471	0.512111	-0.558183	0.609762	-0.0196591	0.992291	-0.0423725	0.971033	-1.40487	0.0391859	-0.0561893	0.946447	-0.0492231	0.954255	0.0852736	0.915957	0.236465	0.862654	-0.435712	1	0.212855	0.970262	-0.306379	1	0.649892	0.478703	0.499851	0.604701	NA	Tetratricopeptide repeat (TPR)-like superfamily protein	35.1	not assigned.annotated	Pentatricopeptide repeat-containing protein At5g47360 OS=Arabidopsis thaliana (sp|q9lvs3|pp422_arath : 919.0)	AT5G47360		Tetratricopeptide repeat (TPR)-like superfamily protein	mitochondrion	GO:0005739	A semiautonomous, self replicating organelle that occurs in varying numbers, shapes, and sizes in the cytoplasm of virtually all eukaryotic cells. It is notably the site of tissue respiration.
AT5G47370	0.108437	0.873218	-0.188216	0.739197	-0.282185	0.565299	1.0511	0.00129296	1.45218	3.66434e-08	1.35821	2.55064e-07	0.197372	0.68161	0.416858	0.249968	0.283316	0.427268	1.1984	0.00124477	1.32015	0.000229264	1.4955	6.70294e-06	-1.64039	1.22214e-08	-0.69773	0.0163424	-0.606995	0.0431805	-0.550463	0.0691788	-1.20024	0.00195239	-0.199217	1	-0.296954	0.858008	0.0119448	1	0.845181	0.0106182	0.807744	0.0151435	HAT2	Homeobox-leucine zipper protein 4 (HB-4) / HD-ZIP protein	15.7.3.1	RNA biosynthesis.transcriptional activation.HB (Homeobox) superfamily.HD-ZIP I/II transcription factor	RNA biosynthesis.transcriptional activation.HB (Homeobox) superfamily.HD-ZIP I/II transcription factor (original description: none)	HAT2		Homeobox-leucine zipper protein 4 (HB-4) / HD-ZIP protein	DNA binding;auxin-activated signaling pathway;negative regulation of transcription, DNA-templated;nucleus;regulation of transcription, DNA-templated;response to auxin;sequence-specific DNA binding;shade avoidance;transcription factor activity, sequence-specific DNA binding;transcription, DNA-templated;unidimensional cell growth	GO:0003677;GO:0009734;GO:0045892;GO:0005634;GO:0006355;GO:0009733;GO:0043565;GO:0009641;GO:0003700;GO:0006351;GO:0009826	Any molecular function by which a gene product interacts selectively and non-covalently with DNA (deoxyribonucleic acid).;A series of molecular signals generated by the binding of the plant hormone auxin to a receptor, and ending with modulation of a downstream cellular process, e.g. transcription.;Any process that stops, prevents, or reduces the frequency, rate or extent of cellular DNA-templated transcription.;A membrane-bounded organelle of eukaryotic cells in which chromosomes are housed and replicated. In most cells, the nucleus contains all of the cell's chromosomes except the organellar chromosomes, and is the site of RNA synthesis and processing. In some species, or in specialized cell types, RNA metabolism or DNA replication may be absent.;Any process that modulates the frequency, rate or extent of cellular DNA-templated transcription.;Any process that results in a change in state or activity of a cell or an organism (in terms of movement, secretion, enzyme production, gene expression, etc.) as a result of an auxin stimulus.;Interacting selectively and non-covalently with DNA of a specific nucleotide composition, e.g. GC-rich DNA binding, or with a specific sequence motif or type of DNA e.g. promotor binding or rDNA binding.;Shade avoidance is a set of responses that plants display when they are subjected to the shade of another plant. It often includes elongation, altered flowering time, increased apical dominance and altered partitioning of resources. Plants are able to distinguish between the shade of an inanimate object (e.g. a rock) and the shade of another plant due to the altered balance between red and far-red light in the shade of a plant; this balance between red and far-red light is perceived by phytochrome.;Interacting selectively and non-covalently with a specific DNA sequence in order to modulate transcription. The transcription factor may or may not also interact selectively with a protein or macromolecular complex.;The cellular synthesis of RNA on a template of DNA.;The process in which a cell irreversibly increases in size in one [spatial] dimension or along one axis, resulting in the morphogenesis of the cell.
AT5G47380	-0.985847	0.577571	-0.566195	0.77086	-1.38483	0.336765	-0.237796	0.924323	1.91397	0.0193753	1.09534	0.179678	1.56936	0.110239	2.21494	0.00756094	2.03908	0.00775209	0.638624	0.662644	0.209901	0.900168	0.592085	0.612209	-2.48017	0.0131549	-1.73212	0.0293605	-1.06313	0.270165	-0.958295	0.275784	1.37518	0.231491	0.444443	1	-0.629858	0.899205	-0.0718159	1	0.850839	0.51075	0.137042	0.938675	NA	electron transporter, putative (Protein of unknown function, DUF547)	35.2	not assigned.not annotated	no hits & (original description: none)	AT5G47380		electron transporter, putative (Protein of unknown function, DUF547)	biological_process;molecular_function;nucleus	GO:0008150;GO:0003674;GO:0005634	Any process specifically pertinent to the functioning of integrated living units: cells, tissues, organs, and organisms. A process is a collection of molecular events with a defined beginning and end.;Elemental activities, such as catalysis or binding, describing the actions of a gene product at the molecular level. A given gene product may exhibit one or more molecular functions.;A membrane-bounded organelle of eukaryotic cells in which chromosomes are housed and replicated. In most cells, the nucleus contains all of the cell's chromosomes except the organellar chromosomes, and is the site of RNA synthesis and processing. In some species, or in specialized cell types, RNA metabolism or DNA replication may be absent.
AT5G47390	-0.131318	0.836213	0.011891	0.985501	-0.104573	0.860909	0.424108	0.424538	0.846595	0.00242436	0.730131	0.00945174	-0.326355	0.457971	-0.0969177	0.828613	-0.110883	0.786613	0.276917	0.608211	0.231452	0.677195	0.551955	0.151507	-0.834704	0.00568985	-0.279278	0.410647	-0.478946	0.130579	-0.313753	0.355361	-0.492087	0.285072	0.111185	1	-0.163717	0.948838	0.170751	1	0.367649	0.413369	0.416378	0.333232	NA	myb-like transcription factor family protein	15.7.2.2	RNA biosynthesis.transcriptional activation.MYB superfamily.MYB-related transcription factor	RNA biosynthesis.transcriptional activation.MYB superfamily.MYB-related transcription factor (original description: none)	AT5G47390		myb-like transcription factor family protein	DNA binding;leaf development;negative regulation of peroxidase activity;negative regulation of transcription from RNA polymerase II promoter;nucleus;positive regulation of cell growth;regulation of transcription, DNA-templated;response to abscisic acid;response to cadmium ion;response to ethylene;response to gibberellin;response to jasmonic acid;response to salicylic acid;response to salt stress;transcription factor activity, sequence-specific DNA binding;transcription regulatory region sequence-specific DNA binding;transcription, DNA-templated;zinc ion binding	GO:0003677;GO:0048366;GO:2000469;GO:0000122;GO:0005634;GO:0030307;GO:0006355;GO:0009737;GO:0046686;GO:0009723;GO:0009739;GO:0009753;GO:0009751;GO:0009651;GO:0003700;GO:0000976;GO:0006351;GO:0008270	Any molecular function by which a gene product interacts selectively and non-covalently with DNA (deoxyribonucleic acid).;The process whose specific outcome is the progression of the leaf over time, from its formation to the mature structure.;Any process that stops, prevents or reduces the frequency, rate or extent of peroxidase activity.;Any process that stops, prevents, or reduces the frequency, rate or extent of transcription from an RNA polymerase II promoter.;A membrane-bounded organelle of eukaryotic cells in which chromosomes are housed and replicated. In most cells, the nucleus contains all of the cell's chromosomes except the organellar chromosomes, and is the site of RNA synthesis and processing. In some species, or in specialized cell types, RNA metabolism or DNA replication may be absent.;Any process that activates or increases the frequency, rate, extent or direction of cell growth.;Any process that modulates the frequency, rate or extent of cellular DNA-templated transcription.;Any process that results in a change in state or activity of a cell or an organism (in terms of movement, secretion, enzyme production, gene expression, etc.) as a result of an abscisic acid stimulus.;Any process that results in a change in state or activity of a cell or an organism (in terms of movement, secretion, enzyme production, gene expression, etc.) as a result of a cadmium (Cd) ion stimulus.;Any process that results in a change in state or activity of a cell or an organism (in terms of movement, secretion, enzyme production, gene expression, etc.) as a result of an ethylene (ethene) stimulus.;Any process that results in a change in state or activity of a cell or an organism (in terms of movement, secretion, enzyme production, gene expression, etc.) as a result of a gibberellin stimulus.;Any process that results in a change in state or activity of a cell or an organism (in terms of movement, secretion, enzyme production, gene expression, etc.) as a result of a jasmonic acid stimulus.;Any process that results in a change in state or activity of a cell or an organism (in terms of movement, secretion, enzyme production, gene expression, etc.) as a result of a salicylic acid stimulus.;Any process that results in a change in state or activity of a cell or an organism (in terms of movement, secretion, enzyme production, gene expression, etc.) as a result of a stimulus indicating an increase or decrease in the concentration of salt (particularly but not exclusively sodium and chloride ions) in the environment.;Interacting selectively and non-covalently with a specific DNA sequence in order to modulate transcription. The transcription factor may or may not also interact selectively with a protein or macromolecular complex.;Interacting selectively and non-covalently with a specific sequence of DNA that is part of a regulatory region that controls transcription of that section of the DNA. The transcribed region might be described as a gene, cistron, or operon.;The cellular synthesis of RNA on a template of DNA.;Interacting selectively and non-covalently with zinc (Zn) ions.
AT5G47400	0.191378	0.79207	-0.039559	0.960464	0.297897	0.617401	-0.369944	0.662997	-1.81836	8.08682e-08	-1.4809	1.61948e-05	-0.229546	0.713917	-0.24459	0.644387	-0.412974	0.355074	-0.604892	0.333592	-0.541848	0.401602	-0.948088	0.0499705	1.7788	1.09736e-06	1.21748	0.000322923	1.29667	0.000132369	1.1457	0.000882319	0.555935	0.392871	0.180588	1	0.258677	0.924967	0.0208215	1	-0.521688	0.358321	-0.335207	0.608753	NA	sphingomyelin phosphodiesterase	35.2	not assigned.not annotated	no hits & (original description: none)	AT5G47400		sphingomyelin phosphodiesterase	biological_process;integral component of membrane;molecular_function	GO:0008150;GO:0016021;GO:0003674	Any process specifically pertinent to the functioning of integrated living units: cells, tissues, organs, and organisms. A process is a collection of molecular events with a defined beginning and end.;The component of a membrane consisting of the gene products and protein complexes having at least some part of their peptide sequence embedded in the hydrophobic region of the membrane.;Elemental activities, such as catalysis or binding, describing the actions of a gene product at the molecular level. A given gene product may exhibit one or more molecular functions.
AT5G47420	0.443091	0.495042	0.176308	0.812652	0.572228	0.29766	-0.310922	0.750277	-1.9324	1.10532e-07	-1.53648	3.27586e-05	-0.492691	0.414866	-0.486906	0.350398	-0.627879	0.174133	-0.118824	0.898527	-0.323545	0.677122	-0.701342	0.195386	2.1087	5.32818e-08	1.35469	0.00018383	1.39974	0.000116535	1.26792	0.000590271	0.0528064	0.962758	0.426673	0.958127	0.216168	0.951284	-0.0206565	1	-0.532658	0.392456	-0.268552	0.726455	NA	Tryptophan RNA-binding attenuator protein-like protein	35.2	not assigned.not annotated	no hits & (original description: none)	AT5G47420		Tryptophan RNA-binding attenuator protein-like protein	biological_process;chloroplast;endoplasmic reticulum;integral component of membrane;molecular_function	GO:0008150;GO:0009507;GO:0005783;GO:0016021;GO:0003674	Any process specifically pertinent to the functioning of integrated living units: cells, tissues, organs, and organisms. A process is a collection of molecular events with a defined beginning and end.;A chlorophyll-containing plastid with thylakoids organized into grana and frets, or stroma thylakoids, and embedded in a stroma.;The irregular network of unit membranes, visible only by electron microscopy, that occurs in the cytoplasm of many eukaryotic cells. The membranes form a complex meshwork of tubular channels, which are often expanded into slitlike cavities called cisternae. The ER takes two forms, rough (or granular), with ribosomes adhering to the outer surface, and smooth (with no ribosomes attached).;The component of a membrane consisting of the gene products and protein complexes having at least some part of their peptide sequence embedded in the hydrophobic region of the membrane.;Elemental activities, such as catalysis or binding, describing the actions of a gene product at the molecular level. A given gene product may exhibit one or more molecular functions.
AT5G47430	-0.193216	0.713506	-0.453573	0.269	-0.151543	0.767231	-0.300738	0.613045	-0.847286	0.00115595	-0.545256	0.0456807	-0.605	0.116984	-0.566601	0.0960344	-0.821936	0.00564749	0.777972	0.0435972	0.377656	0.393985	0.643943	0.0568131	0.393713	0.216144	0.286191	0.339454	0.616721	0.0214818	0.0958228	0.791065	-1.17631	0.00202669	0.206661	1	-0.232054	0.890882	0.289569	1	-0.230565	0.640212	-0.449433	0.247273	NA	DWNN domain, a CCHC-type zinc finger	16.2.3.8	RNA processing.RNA 3-end polyadenylation.Cleavage and Polyadenylation Specificity Factor (CPSF) complex.MPE1 component	RNA processing.RNA 3-end polyadenylation.Cleavage and Polyadenylation Specificity Factor (CPSF) complex.MPE1 component (original description: none)	AT5G47430		DWNN domain, a CCHC-type zinc finger	biological_process;nucleic acid binding;nucleus;zinc ion binding	GO:0008150;GO:0003676;GO:0005634;GO:0008270	Any process specifically pertinent to the functioning of integrated living units: cells, tissues, organs, and organisms. A process is a collection of molecular events with a defined beginning and end.;Interacting selectively and non-covalently with any nucleic acid.;A membrane-bounded organelle of eukaryotic cells in which chromosomes are housed and replicated. In most cells, the nucleus contains all of the cell's chromosomes except the organellar chromosomes, and is the site of RNA synthesis and processing. In some species, or in specialized cell types, RNA metabolism or DNA replication may be absent.;Interacting selectively and non-covalently with zinc (Zn) ions.
AT5G47435	-0.113448	0.882257	0.0653708	0.931627	-0.477376	0.332934	0.158688	0.865696	0.553333	0.099991	0.0105861	0.982078	-0.461874	0.336546	-0.509651	0.211083	-0.634249	0.0831453	-0.698465	0.169975	-0.605529	0.243199	-0.519687	0.251741	-0.487962	0.19276	-0.215827	0.590527	-0.710252	0.033403	-0.0358412	0.941609	0.0247709	0.981866	-0.21182	1	-0.0711077	0.984587	0.139334	1	-0.156919	0.811677	-0.0252552	0.975477	NA	formyltetrahydrofolate deformylase	35.1	not assigned.annotated	Formyltetrahydrofolate deformylase 1, mitochondrial OS=Arabidopsis thaliana (sp|q93yq3|puru1_arath : 674.0)	AT5G47435		formyltetrahydrofolate deformylase	'de novo' IMP biosynthetic process;biosynthetic process;formyltetrahydrofolate deformylase activity;hydroxymethyl-, formyl- and related transferase activity;mitochondrion;one-carbon metabolic process;photorespiration;purine ribonucleotide biosynthetic process;tetrahydrofolate metabolic process	GO:0006189;GO:0009058;GO:0008864;GO:0016742;GO:0005739;GO:0006730;GO:0009853;GO:0009152;GO:0046653	The chemical reactions and pathways resulting in the formation of IMP, inosine monophosphate, by the stepwise assembly of a purine ring on ribose 5-phosphate.;The chemical reactions and pathways resulting in the formation of substances; typically the energy-requiring part of metabolism in which simpler substances are transformed into more complex ones.;Catalysis of the reaction: 10-formyltetrahydrofolate + H(2)O = (6S)-5,6,7,8-tetrahydrofolate + formate + H(+).;Catalysis of the transfer of a hydroxymethyl- or formyl group from one compound (donor) to another (acceptor).;A semiautonomous, self replicating organelle that occurs in varying numbers, shapes, and sizes in the cytoplasm of virtually all eukaryotic cells. It is notably the site of tissue respiration.;The chemical reactions and pathways involving the transfer of one-carbon units in various oxidation states.;A light-dependent catabolic process occurring concomitantly with photosynthesis in plants (especially C3 plants) whereby dioxygen (O2) is consumed and carbon dioxide (CO2) is evolved. The substrate is glycolate formed in large quantities in chloroplasts from 2-phosphoglycolate generated from ribulose 1,5-bisphosphate by the action of ribulose-bisphosphate carboxylase; the glycolate enters the peroxisomes where it is converted by glycolate oxidase to glyoxylate which undergoes transamination to glycine. This then passes into the mitochondria where it is decarboxylated forming one molecule of serine for every two molecules of glycine. This pathway also exists in photosynthetic bacteria.;The chemical reactions and pathways resulting in the formation of a purine ribonucleotide, a compound consisting of ribonucleoside (a purine base linked to a ribose sugar) esterified with a phosphate group at either the 3' or 5'-hydroxyl group of the sugar.;The chemical reactions and pathways involving tetrahydrofolate, 5,6,7,8-tetrahydrofolic acid, a folate derivative bearing additional hydrogens on the pterin group.
AT5G47440	0.531584	0.402537	0.605139	0.308536	0.661296	0.226213	-0.222074	0.831719	0.109947	0.824823	0.166104	0.719782	-1.59052	0.00279859	-1.71769	0.000251378	-0.989766	0.0399724	-0.152592	0.859189	-0.261297	0.732495	0.201267	0.75677	0.495192	0.268858	-0.258466	0.576925	-0.261326	0.592088	-0.200075	0.686214	-1.29267	0.0390814	0.145257	1	0.163726	0.965284	-0.101638	1	-0.151379	0.854383	-0.0339715	0.972431	NA	auxin canalization protein (DUF828)	35.2	not assigned.not annotated	no hits & (original description: none)	AT5G47440		auxin canalization protein (DUF828)	nucleus;phosphatidylinositol binding;signal transduction	GO:0005634;GO:0035091;GO:0007165	A membrane-bounded organelle of eukaryotic cells in which chromosomes are housed and replicated. In most cells, the nucleus contains all of the cell's chromosomes except the organellar chromosomes, and is the site of RNA synthesis and processing. In some species, or in specialized cell types, RNA metabolism or DNA replication may be absent.;Interacting selectively and non-covalently with any inositol-containing glycerophospholipid, i.e. phosphatidylinositol (PtdIns) and its phosphorylated derivatives.;The cellular process in which a signal is conveyed to trigger a change in the activity or state of a cell. Signal transduction begins with reception of a signal (e.g. a ligand binding to a receptor or receptor activation by a stimulus such as light), or for signal transduction in the absence of ligand, signal-withdrawal or the activity of a constitutively active receptor. Signal transduction ends with regulation of a downstream cellular process, e.g. regulation of transcription or regulation of a metabolic process. Signal transduction covers signaling from receptors located on the surface of the cell and signaling via molecules located within the cell. For signaling between cells, signal transduction is restricted to events at and within the receiving cell.
AT5G47450	-0.188187	0.876392	-0.234527	0.826832	0.00553697	0.997978	-0.137749	0.940599	-0.231157	0.718475	0.00890656	0.991568	-1.2949	0.082885	-0.815651	0.257761	-0.053388	0.953192	0.631249	0.530751	-0.321761	0.76571	-0.213173	0.818231	-0.00336958	1	0.0470688	0.950586	0.509832	0.413943	0.167877	0.816218	-0.449649	0.693997	1.4765	0.122131	0.0442412	0.994847	-0.609434	1	0.278675	0.797787	0.176783	0.880888	TIP2;3	tonoplast intrinsic protein 2;3	24.3.1.3	Solute transport.channels.MIP family.tonoplast intrinsic protein (TIP-type)	Solute transport.channels.MIP family.tonoplast intrinsic protein (TIP-type) (original description: none)	TIP2;3	tonoplast intrinsic protein 2;3	tonoplast intrinsic protein 2;3	ammonium transmembrane transporter activity;cellular water homeostasis;central vacuole;glycerol channel activity;integral component of plasma membrane;membrane;methylammonium transmembrane transporter activity;plant-type vacuole membrane;transport;water channel activity	GO:0008519;GO:0009992;GO:0042807;GO:0015254;GO:0005887;GO:0016020;GO:0015200;GO:0009705;GO:0006810;GO:0015250	Enables the transfer of ammonium from one side of a membrane to the other. Ammonium is the cation NH4+ which is formed from N2 by root-nodule bacteria in leguminous plants and is an excretory product in ammonotelic animals.;Any process involved in the maintenance of an internal steady state of water within a cell.;A membrane-enclosed sac that takes up most of the volume of a mature plant cell. Functions include storage, separation of toxic byproducts, and cell growth determination.;Enables the facilitated diffusion of glycerol (by an energy-independent process) involving passage through a transmembrane aqueous pore or channel without evidence for a carrier-mediated mechanism.;The component of the plasma membrane consisting of the gene products and protein complexes having at least some part of their peptide sequence embedded in the hydrophobic region of the membrane.;A lipid bilayer along with all the proteins and protein complexes embedded in it an attached to it.;Enables directed movement of methylammonium, CH3NH2, into, out of or within a cell, or between cells.;The lipid bilayer surrounding a vacuole that retains the same shape regardless of cell cycle phase. The membrane separates its contents from the cytoplasm of the cell. An example of this component is found in Arabidopsis thaliana.;The directed movement of substances (such as macromolecules, small molecules, ions) or cellular components (such as complexes and organelles) into, out of or within a cell, or between cells, or within a multicellular organism by means of some agent such as a transporter, pore or motor protein.;Transport systems of this type enable facilitated diffusion of water (by an energy-independent process) by passage through a transmembrane aqueous pore or channel without evidence for a carrier-mediated mechanism.
AT5G47455	0.0198175	0.98587	0.194167	0.837108	-0.125834	0.894777	-0.491397	0.653901	-0.759703	0.131637	-1.0797	0.0221673	-0.905919	0.253194	-1.51962	0.0159073	-1.51026	0.00947581	-1.15889	0.150738	-1.04095	0.202321	-1.99531	0.00134654	0.95387	0.0736494	0.442655	0.393324	-0.326584	0.561222	-0.0942644	0.88182	-0.25337	0.845811	-0.506337	0.962262	0.225298	0.958688	-0.738414	1	-1.08629	0.0781823	-1.17397	0.0451769	NA	hypothetical protein	35.2	not assigned.not annotated	no hits & (original description: none)	AT5G47455		hypothetical protein	biological_process;mitochondrion;molecular_function;plasma membrane	GO:0008150;GO:0005739;GO:0003674;GO:0005886	Any process specifically pertinent to the functioning of integrated living units: cells, tissues, organs, and organisms. A process is a collection of molecular events with a defined beginning and end.;A semiautonomous, self replicating organelle that occurs in varying numbers, shapes, and sizes in the cytoplasm of virtually all eukaryotic cells. It is notably the site of tissue respiration.;Elemental activities, such as catalysis or binding, describing the actions of a gene product at the molecular level. A given gene product may exhibit one or more molecular functions.;The membrane surrounding a cell that separates the cell from its external environment. It consists of a phospholipid bilayer and associated proteins.
AT5G47460	1.65228	1	2.13556	1	1.80123	0.471106	-1.05974	1	-0.309242	0.896604	-0.643577	0.763302	-1.11221	1	-1.6395	1	-1.41094	0.535805	-0.523088	1	0.180102	0.969141	0.859033	1	2.44481	0.199814	-0.267214	0.909025	-0.994509	0.648313	-0.981286	0.630348	-0.680274	1	-0.0911565	1	1.13933	1	1.5897	1	-1.30375	1	-1.62486	1	NA	Pentatricopeptide repeat (PPR) superfamily protein	35.1	not assigned.annotated	Putative pentatricopeptide repeat-containing protein At5g47460 OS=Arabidopsis thaliana (sp|q9fgl1|pp423_arath : 1187.0)	AT5G47460		Pentatricopeptide repeat (PPR) superfamily protein	biological_process;mitochondrion;molecular_function	GO:0008150;GO:0005739;GO:0003674	Any process specifically pertinent to the functioning of integrated living units: cells, tissues, organs, and organisms. A process is a collection of molecular events with a defined beginning and end.;A semiautonomous, self replicating organelle that occurs in varying numbers, shapes, and sizes in the cytoplasm of virtually all eukaryotic cells. It is notably the site of tissue respiration.;Elemental activities, such as catalysis or binding, describing the actions of a gene product at the molecular level. A given gene product may exhibit one or more molecular functions.
AT5G47470	0.953005	0.623801	-0.638195	0.738428	0.673328	0.723594	2.15468	0.217128	-0.262191	0.833896	1.04933	0.338577	0.697873	0.714677	-0.415637	0.801754	0.114715	0.945586	2.19831	0.131103	2.68822	0.0569499	3.69739	0.0031982	-0.376004	0.783087	0.825672	0.549549	2.24407	0.0452362	-0.240622	0.871943	-2.42835	0.104795	-0.927909	0.993585	0.67551	0.935026	1.15433	1	1.98188	0.190892	0.80871	0.657772	UMAMIT7	Nodulin MtN21 /EamA-like transporter family protein	24.2.1.5	Solute transport.carrier-mediated transport.DMT superfamily.UmamiT-type solute transporter	Solute transport.carrier-mediated transport.DMT superfamily.UmamiT-type solute transporter (original description: none)	UMAMIT7	Usually multiple acids move in and out Transporters 7	Nodulin MtN21 /EamA-like transporter family protein	integral component of membrane;membrane;plasma membrane;transmembrane transporter activity;transport	GO:0016021;GO:0016020;GO:0005886;GO:0022857;GO:0006810	The component of a membrane consisting of the gene products and protein complexes having at least some part of their peptide sequence embedded in the hydrophobic region of the membrane.;A lipid bilayer along with all the proteins and protein complexes embedded in it an attached to it.;The membrane surrounding a cell that separates the cell from its external environment. It consists of a phospholipid bilayer and associated proteins.;Enables the transfer of a substance from one side of a membrane to the other.;The directed movement of substances (such as macromolecules, small molecules, ions) or cellular components (such as complexes and organelles) into, out of or within a cell, or between cells, or within a multicellular organism by means of some agent such as a transporter, pore or motor protein.
AT5G47480	0.845692	0.0602117	0.439534	0.392369	0.696005	0.107149	0.300813	0.701288	-0.827467	0.0105415	-0.570996	0.0892922	-0.836989	0.0676723	-0.426564	0.343883	-0.750626	0.0473092	0.605669	0.247505	0.647904	0.205699	0.299485	0.546111	1.267	0.000142143	0.722122	0.0301621	1.12117	0.000402777	0.697836	0.0380321	-1.10169	0.0239339	0.340972	0.970743	-0.0272194	0.994847	-0.0515756	1	0.293701	0.621248	0.12684	0.86318	NA	RGPR-like protein	22.4.4	Vesicle trafficking.Coat protein II (COPII) coatomer machinery.Sec16 Sar1-GTPase-regulating protein	Vesicle trafficking.Coat protein II (COPII) coatomer machinery.Sec16 Sar1-GTPase-regulating protein (original description: none)	AT5G47480		RGPR-like protein	COPII vesicle coating;Golgi stack;endoplasmic reticulum;molecular_function;nucleus;protein transport	GO:0048208;GO:0005795;GO:0005783;GO:0003674;GO:0005634;GO:0015031	The addition of COPII proteins and adaptor proteins to ER membranes during the formation of transport vesicles, forming a vesicle coat.;The set of thin, flattened membrane-bounded compartments, called cisternae, that form the central portion of the Golgi complex. The stack usually comprises cis, medial, and trans cisternae; the cis- and trans-Golgi networks are not considered part of the stack.;The irregular network of unit membranes, visible only by electron microscopy, that occurs in the cytoplasm of many eukaryotic cells. The membranes form a complex meshwork of tubular channels, which are often expanded into slitlike cavities called cisternae. The ER takes two forms, rough (or granular), with ribosomes adhering to the outer surface, and smooth (with no ribosomes attached).;Elemental activities, such as catalysis or binding, describing the actions of a gene product at the molecular level. A given gene product may exhibit one or more molecular functions.;A membrane-bounded organelle of eukaryotic cells in which chromosomes are housed and replicated. In most cells, the nucleus contains all of the cell's chromosomes except the organellar chromosomes, and is the site of RNA synthesis and processing. In some species, or in specialized cell types, RNA metabolism or DNA replication may be absent.;The directed movement of proteins into, out of or within a cell, or between cells, by means of some agent such as a transporter or pore.
AT5G47490	0.760309	0.274766	0.53067	0.466182	0.916217	0.130791	0.775741	0.285428	0.773276	0.0823126	1.15882	0.00653827	-0.297298	0.688364	-0.173581	0.800797	-0.113936	0.861863	1.07038	0.0883449	1.12771	0.0662824	1.14649	0.0307196	-0.242606	0.664889	-0.227173	0.691038	0.0107267	0.987233	-0.50163	0.325902	-1.20312	0.0562657	0.164563	1	0.0981772	0.984587	0.0573136	1	0.784003	0.196389	0.657193	0.30015	NA	RGPR-like protein	22.4.4	Vesicle trafficking.Coat protein II (COPII) coatomer machinery.Sec16 Sar1-GTPase-regulating protein	Vesicle trafficking.Coat protein II (COPII) coatomer machinery.Sec16 Sar1-GTPase-regulating protein (original description: none)	AT5G47490		RGPR-like protein	COPII vesicle coating;endoplasmic reticulum;nucleus;protein transport	GO:0048208;GO:0005783;GO:0005634;GO:0015031	The addition of COPII proteins and adaptor proteins to ER membranes during the formation of transport vesicles, forming a vesicle coat.;The irregular network of unit membranes, visible only by electron microscopy, that occurs in the cytoplasm of many eukaryotic cells. The membranes form a complex meshwork of tubular channels, which are often expanded into slitlike cavities called cisternae. The ER takes two forms, rough (or granular), with ribosomes adhering to the outer surface, and smooth (with no ribosomes attached).;A membrane-bounded organelle of eukaryotic cells in which chromosomes are housed and replicated. In most cells, the nucleus contains all of the cell's chromosomes except the organellar chromosomes, and is the site of RNA synthesis and processing. In some species, or in specialized cell types, RNA metabolism or DNA replication may be absent.;The directed movement of proteins into, out of or within a cell, or between cells, by means of some agent such as a transporter or pore.
AT5G47500	0.370189	1	-0.351684	1	0.409031	1	-1.22444	1	0.867013	0.743136	1.62773	0.509824	0.490218	1	2.16369	1	0.692692	1	-0.519222	1	0.0716062	1	1.91991	1	-1.2187	0.66101	-2.81333	0.227668	-0.555442	0.860952	-2.11033	0.407523	-0.552112	1	-1.56155	1	-2.6442	1	0.675107	1	0.311571	1	-0.482605	1	PME5	Pectin lyase-like superfamily protein	21.3.1.2.1	Cell wall.pectin.homogalacturonan.modification and degradation.pectin methylesterase	Cell wall.pectin.homogalacturonan.modification and degradation.pectin methylesterase (original description: none)	PME5	pectin methylesterase 5	Pectin lyase-like superfamily protein	aspartyl esterase activity;cell wall;cell wall modification;extracellular region;pectin catabolic process;pectinesterase activity;plant-type cell wall	GO:0045330;GO:0005618;GO:0042545;GO:0005576;GO:0045490;GO:0030599;GO:0009505	Catalysis of the hydrolysis of an ester bond by a mechanism involving a catalytically active aspartic acid residue.;The rigid or semi-rigid envelope lying outside the cell membrane of plant, fungal, most prokaryotic cells and some protozoan parasites, maintaining their shape and protecting them from osmotic lysis. In plants it is made of cellulose and, often, lignin; in fungi it is composed largely of polysaccharides; in bacteria it is composed of peptidoglycan; in protozoan parasites such as Giardia species, it's made of carbohydrates and proteins.;The series of events leading to chemical and structural alterations of an existing cell wall that can result in loosening, increased extensibility or disassembly.;The space external to the outermost structure of a cell. For cells without external protective or external encapsulating structures this refers to space outside of the plasma membrane. This term covers the host cell environment outside an intracellular parasite.;The chemical reactions and pathways resulting in the breakdown of pectin, a polymer containing a backbone of alpha-1,4-linked D-galacturonic acid residues.;Catalysis of the reaction: pectin + n H2O = n methanol + pectate.;A more or less rigid stucture lying outside the cell membrane of a cell and composed of cellulose and pectin and other organic and inorganic substances.
AT5G47510	-1.44241	1	-0.919639	1	-0.572953	0.854982	-1.80374	0.559892	-1.00629	0.576739	-0.6596	0.721364	1.301	1	0.679505	0.760746	-0.0280263	0.989645	-3.39501	0.195929	-1.7366	0.58401	-3.13929	0.162886	0.0866468	0.975237	-0.274679	0.882358	-0.567773	0.766266	-0.472245	0.809248	2.24281	0.455024	-2.45321	1	-0.173296	1	-0.868454	1	-1.57406	1	-1.13185	0.689265	NA	Sec14p-like phosphatidylinositol transfer family protein	35.1	not assigned.annotated	Phosphatidylinositol/phosphatidylcholine transfer protein SFH11 OS=Arabidopsis thaliana (sp|f4jyj3|sfh11_arath : 759.0)	AT5G47510		Sec14p-like phosphatidylinositol transfer family protein	Golgi membrane;plasma membrane;protein transport;transport;transporter activity	GO:0000139;GO:0005886;GO:0015031;GO:0006810;GO:0005215	The lipid bilayer surrounding any of the compartments of the Golgi apparatus.;The membrane surrounding a cell that separates the cell from its external environment. It consists of a phospholipid bilayer and associated proteins.;The directed movement of proteins into, out of or within a cell, or between cells, by means of some agent such as a transporter or pore.;The directed movement of substances (such as macromolecules, small molecules, ions) or cellular components (such as complexes and organelles) into, out of or within a cell, or between cells, or within a multicellular organism by means of some agent such as a transporter, pore or motor protein.;Enables the directed movement of substances (such as macromolecules, small molecules, ions) into, out of or within a cell, or between cells.
AT5G47520	-0.0098164	0.990908	-0.398908	0.518948	0.17675	0.804643	0.247483	0.781401	0.247144	0.551956	0.822802	0.020008	0.491281	0.344924	0.494934	0.267867	0.751514	0.054427	-0.348495	0.609532	-0.234116	0.748363	0.258498	0.657432	-0.646052	0.108958	-0.388753	0.340092	0.0816805	0.877105	-0.263665	0.557494	0.852376	0.115524	0.0126001	1	0.123326	0.973432	0.359361	1	0.328824	0.593699	0.559137	0.279353	RABA5a	RAB GTPase homolog A5A	22.9.1.1	Vesicle trafficking.regulation of membrane tethering and fusion.RAB-GTPase activities.A-class RAB GTPase	Vesicle trafficking.regulation of membrane tethering and fusion.RAB-GTPase activities.A-class RAB GTPase (original description: none)	RABA5a	RAB GTPase homolog A5A	RAB GTPase homolog A5A	GTP binding;plasma membrane;protein transport;small GTPase mediated signal transduction;vacuolar membrane	GO:0005525;GO:0005886;GO:0015031;GO:0007264;GO:0005774	Interacting selectively and non-covalently with GTP, guanosine triphosphate.;The membrane surrounding a cell that separates the cell from its external environment. It consists of a phospholipid bilayer and associated proteins.;The directed movement of proteins into, out of or within a cell, or between cells, by means of some agent such as a transporter or pore.;Any series of molecular signals in which a small monomeric GTPase relays one or more of the signals.;The lipid bilayer surrounding the vacuole and separating its contents from the cytoplasm of the cell.
AT5G47530	0	1	-0.990945	1	0.288822	1	2.11051	1	0.44038	1	1.72015	1	2.1324	1	-0.981581	1	2.47882	1	0.296083	1	1.48558	1	1.6104	1	-1.43132	1	0	1	1.50789	1	-1.54076	1	0.676373	1	-1.15994	1	3.14353	1	0	1	1.94827	1	0.179385	1	NA	Auxin-responsive family protein	35.1	not assigned.annotated	Cytochrome b561 and DOMON domain-containing protein At5g47530 OS=Arabidopsis thaliana (sp|q9fgk4|b561j_arath : 687.0)	AT5G47530		Auxin-responsive family protein	integral component of membrane;membrane;metal ion binding;multicellular organism development;oxidation-reduction process;plasma membrane	GO:0016021;GO:0016020;GO:0046872;GO:0007275;GO:0055114;GO:0005886	The component of a membrane consisting of the gene products and protein complexes having at least some part of their peptide sequence embedded in the hydrophobic region of the membrane.;A lipid bilayer along with all the proteins and protein complexes embedded in it an attached to it.;Interacting selectively and non-covalently with any metal ion.;The biological process whose specific outcome is the progression of a multicellular organism over time from an initial condition (e.g. a zygote or a young adult) to a later condition (e.g. a multicellular animal or an aged adult).;A metabolic process that results in the removal or addition of one or more electrons to or from a substance, with or without the concomitant removal or addition of a proton or protons.;The membrane surrounding a cell that separates the cell from its external environment. It consists of a phospholipid bilayer and associated proteins.
AT5G47540	0.216234	0.702779	0.443626	0.337659	0.152484	0.783172	0.207291	0.76151	1.0548	9.08848e-05	0.76366	0.0051387	0.618752	0.107744	0.423605	0.228876	0.349959	0.295605	0.220898	0.684231	0.226337	0.670894	0.681823	0.0570001	-0.611176	0.0502711	-0.620118	0.0291657	-0.940494	0.000616878	-0.76971	0.00524244	-0.0971886	0.877404	-0.495042	0.705642	-0.294457	0.848529	0.234675	1	0.114307	0.84735	-0.00604982	0.993996	NA	Mo25 family protein	35.1	not assigned.annotated	Putative MO25-like protein At5g47540 OS=Arabidopsis thaliana (sp|q9fgk3|mo25n_arath : 616.0)	AT5G47540		Mo25 family protein	biological_process;cytoplasm	GO:0008150;GO:0005737	Any process specifically pertinent to the functioning of integrated living units: cells, tissues, organs, and organisms. A process is a collection of molecular events with a defined beginning and end.;All of the contents of a cell excluding the plasma membrane and nucleus, but including other subcellular structures.
AT5G47550	-0.462663	0.506312	-0.529879	0.404963	-0.597792	0.305487	0.409557	0.587353	1.54698	5.93385e-06	1.47907	1.38274e-05	0.464556	0.393986	0.642861	0.149285	1.08724	0.00490941	-0.458447	0.475728	-0.254591	0.727807	0.535337	0.305792	-2.07686	6.21135e-08	-1.20464	0.000618814	-0.896544	0.0163748	-0.562307	0.163787	0.482111	0.449262	-0.440892	0.922309	-0.41534	0.825116	-0.0697957	1	0.650437	0.191619	0.91676	0.0358193	NA	Cystatin/monellin superfamily protein	35.1	not assigned.annotated	Cysteine proteinase inhibitor 5 OS=Arabidopsis thaliana (sp|q41916|cyt5_arath : 193.0)	AT5G47550		Cystatin/monellin superfamily protein	cell wall;cysteine-type endopeptidase inhibitor activity;defense response;extracellular region	GO:0005618;GO:0004869;GO:0006952;GO:0005576	The rigid or semi-rigid envelope lying outside the cell membrane of plant, fungal, most prokaryotic cells and some protozoan parasites, maintaining their shape and protecting them from osmotic lysis. In plants it is made of cellulose and, often, lignin; in fungi it is composed largely of polysaccharides; in bacteria it is composed of peptidoglycan; in protozoan parasites such as Giardia species, it's made of carbohydrates and proteins.;Stops, prevents or reduces the activity of a cysteine-type endopeptidase, any enzyme that hydrolyzes peptide bonds in polypeptides by a mechanism in which the sulfhydryl group of a cysteine residue at the active center acts as a nucleophile.;Reactions, triggered in response to the presence of a foreign body or the occurrence of an injury, which result in restriction of damage to the organism attacked or prevention/recovery from the infection caused by the attack.;The space external to the outermost structure of a cell. For cells without external protective or external encapsulating structures this refers to space outside of the plasma membrane. This term covers the host cell environment outside an intracellular parasite.
AT5G47560	0.279215	0.46214	0.163518	0.689051	0.191712	0.611222	0.511124	0.115176	-0.578955	0.00761184	-0.550762	0.01097	0.421651	0.172466	0.235972	0.418553	-0.0880534	0.77868	-0.117591	0.804434	0.0503199	0.922004	-0.173593	0.617353	0.742474	0.00105569	0.974383	2.83771e-06	1.00102	1.84207e-06	0.899396	1.99718e-05	0.261024	0.507082	-0.278218	0.909403	0.0753712	0.973487	0.175484	1	0.422061	0.1631	0.348634	0.277848	TDT	tonoplast dicarboxylate transporter	24.2.7.1.1	Solute transport.carrier-mediated transport.IT superfamily.DASS family.di-/tricarboxylate transporter (TDT-type)	Solute transport.carrier-mediated transport.IT superfamily.DASS family.di-/tricarboxylate transporter (TDT-type) (original description: none)	TDT	tonoplast dicarboxylate transporter	tonoplast dicarboxylate transporter	cell;dicarboxylic acid transport;integral component of membrane;malate transmembrane transporter activity;malate transport;regulation of intracellular pH;sodium ion transport;sodium:dicarboxylate symporter activity;vacuolar membrane;vacuole	GO:0005623;GO:0006835;GO:0016021;GO:0015140;GO:0015743;GO:0051453;GO:0006814;GO:0017153;GO:0005774;GO:0005773	The basic structural and functional unit of all organisms. Includes the plasma membrane and any external encapsulating structures such as the cell wall and cell envelope.;The directed movement of dicarboxylic acids into, out of or within a cell, or between cells, by means of some agent such as a transporter or pore.;The component of a membrane consisting of the gene products and protein complexes having at least some part of their peptide sequence embedded in the hydrophobic region of the membrane.;Enables the transfer of malate from one side of the membrane to the other. Malate is a chiral hydroxydicarboxylic acid, hydroxybutanedioic acid. The (+) enantiomer is an important intermediate in metabolism as a component of both the TCA cycle and the glyoxylate cycle.;The directed movement of malate into, out of or within a cell, or between cells, by means of some agent such as a transporter or pore.;Any process that modulates the internal pH of a cell, measured by the concentration of the hydrogen ion.;The directed movement of sodium ions (Na+) into, out of or within a cell, or between cells, by means of some agent such as a transporter or pore.;Catalysis of the transfer of a solute or solutes from one side of a membrane to the other according to the reaction: dicarboxylate(out) + Na+(out) = dicarboxylate(in) + Na+(in).;The lipid bilayer surrounding the vacuole and separating its contents from the cytoplasm of the cell.;A closed structure, found only in eukaryotic cells, that is completely surrounded by unit membrane and contains liquid material. Cells contain one or several vacuoles, that may have different functions from each other. Vacuoles have a diverse array of functions. They can act as a storage organelle for nutrients or waste products, as a degradative compartment, as a cost-effective way of increasing cell size, and as a homeostatic regulator controlling both turgor pressure and pH of the cytosol.
AT5G47570	0.0399596	0.936265	0.0847948	0.843847	-0.145543	0.696414	0.130771	0.808647	0.0824815	0.747603	-0.147856	0.524953	0.129818	0.708707	-0.0250949	0.943995	-0.260578	0.287583	-0.517847	0.0962989	-0.613789	0.038484	-0.813831	0.00116681	0.00231332	0.998472	0.0931245	0.733022	-0.00188192	0.996082	-0.0127995	0.968529	0.406802	0.204995	-0.240863	0.936548	-0.181893	0.889445	-0.146451	1	0.0805996	0.854777	-0.160656	0.669755	NA	NADH dehydrogenase ubiquinone 1 beta subcomplex subunit	2.4.1.4.2.4	Cellular respiration.oxidative phosphorylation.NADH dehydrogenase complex.non-core components.beta subcomplex.NDUFB8 component	Cellular respiration.oxidative phosphorylation.NADH dehydrogenase complex.non-core components.beta subcomplex.NDUFB8 component (original description: none)	AT5G47570		NADH dehydrogenase ubiquinone 1 beta subcomplex subunit	integral component of membrane;mitochondrial respiratory chain complex I;molecular_function;oxidation-reduction process	GO:0016021;GO:0005747;GO:0003674;GO:0055114	The component of a membrane consisting of the gene products and protein complexes having at least some part of their peptide sequence embedded in the hydrophobic region of the membrane.;A protein complex located in the mitochondrial inner membrane that forms part of the mitochondrial respiratory chain. It contains about 25 different polypeptide subunits, including NADH dehydrogenase (ubiquinone), flavin mononucleotide and several different iron-sulfur clusters containing non-heme iron. The iron undergoes oxidation-reduction between Fe(II) and Fe(III), and catalyzes proton translocation linked to the oxidation of NADH by ubiquinone.;Elemental activities, such as catalysis or binding, describing the actions of a gene product at the molecular level. A given gene product may exhibit one or more molecular functions.;A metabolic process that results in the removal or addition of one or more electrons to or from a substance, with or without the concomitant removal or addition of a proton or protons.
AT5G47580	0.0979258	0.826077	0.107187	0.795631	-0.091107	0.823466	0.10474	0.859621	-0.0620215	0.814694	-0.260315	0.234211	0.054039	0.890929	-0.090188	0.77373	-0.306622	0.200182	-0.51329	0.100886	-0.621605	0.036274	-0.816175	0.00116533	0.169208	0.503202	0.176023	0.478266	0.127396	0.64175	0.0865343	0.757472	0.372622	0.256842	-0.194707	0.993527	-0.158795	0.911363	-0.136931	1	0.0653748	0.88708	-0.173781	0.636827	ASG7	transmembrane protein	35.2	not assigned.not annotated	no hits & (original description: none)	ASG7	ALTERED SEED GERMINATION 7	transmembrane protein	biological_process;integral component of membrane;mitochondrion;molecular_function	GO:0008150;GO:0016021;GO:0005739;GO:0003674	Any process specifically pertinent to the functioning of integrated living units: cells, tissues, organs, and organisms. A process is a collection of molecular events with a defined beginning and end.;The component of a membrane consisting of the gene products and protein complexes having at least some part of their peptide sequence embedded in the hydrophobic region of the membrane.;A semiautonomous, self replicating organelle that occurs in varying numbers, shapes, and sizes in the cytoplasm of virtually all eukaryotic cells. It is notably the site of tissue respiration.;Elemental activities, such as catalysis or binding, describing the actions of a gene product at the molecular level. A given gene product may exhibit one or more molecular functions.
AT5G47590	1.0351	0.085751	0.7976	0.199658	0.437043	0.517329	-0.346641	0.76909	-2.15585	4.98254e-07	-2.5164	2.5131e-09	-0.472686	0.511509	-0.658096	0.25713	-1.13962	0.0200224	0.576566	0.470168	0.233956	0.802277	-0.396147	0.561408	2.95345	3.50462e-11	1.57171	0.000175916	1.39016	0.00105131	1.28377	0.00211108	-0.379348	0.673945	0.669904	0.834497	0.512704	0.817414	0.364125	1	-0.765685	0.262228	-1.23263	0.0282492	NA	Heat shock protein HSP20/alpha crystallin family	35.1	not assigned.annotated	Putative 57 kDa heat shock protein OS=Arabidopsis thaliana (sp|f4jmh9|hsp57_arath : 89.4)	AT5G47590		Heat shock protein HSP20/alpha crystallin family	mitochondrion	GO:0005739	A semiautonomous, self replicating organelle that occurs in varying numbers, shapes, and sizes in the cytoplasm of virtually all eukaryotic cells. It is notably the site of tissue respiration.
AT5G47600	1.28855	0.295251	1.03025	0.410541	-0.277614	0.859033	0.0778918	0.982512	-1.41758	0.104029	-2.72545	0.000587834	0.620025	0.661176	-0.372368	0.768856	-1.66583	0.0641214	1.68999	0.17341	2.43106	0.0381572	0.124021	0.933005	2.44784	0.00456366	1.23717	0.164936	0.135183	0.908921	0.843859	0.342675	-1.33003	0.310135	-0.26007	1	1.47339	0.549076	0.459816	1	-1.2824	0.305248	-1.88159	0.0746464	NA	HSP20-like chaperones superfamily protein	26.3.2.5.7	External stimuli response.temperature.Hsp (heat-shock-responsive protein) families.sHsp (small heat-shock-responsive protein) families.class-C-VII protein	External stimuli response.temperature.Hsp (heat-shock-responsive protein) families.sHsp (small heat-shock-responsive protein) families.class-C-VII protein (original description: none)	AT5G47600		HSP20-like chaperones superfamily protein	biological_process;cytoplasm;molecular_function	GO:0008150;GO:0005737;GO:0003674	Any process specifically pertinent to the functioning of integrated living units: cells, tissues, organs, and organisms. A process is a collection of molecular events with a defined beginning and end.;All of the contents of a cell excluding the plasma membrane and nucleus, but including other subcellular structures.;Elemental activities, such as catalysis or binding, describing the actions of a gene product at the molecular level. A given gene product may exhibit one or more molecular functions.
AT5G47610	-0.683297	0.471402	-0.161191	0.89606	-0.731666	0.380232	-0.0357378	0.985897	1.64832	0.000515096	1.07785	0.0225291	0.391153	0.598539	0.316672	0.629443	0.373615	0.525058	0.0670643	0.955494	0.272241	0.778206	-0.257351	0.739677	-1.80951	0.00113224	-1.16196	0.0134387	-1.66823	0.00043693	-1.15069	0.0151307	0.549757	0.514265	0.225669	1	0.505327	0.840662	-0.0812093	1	-0.0199094	0.987901	-0.0728452	0.947429	NA	RING/U-box superfamily protein	19.4.1.5.3.4	Protein degradation.peptide tagging.Ubiquitin (UBQ)-anchor addition (ubiquitylation).UBQ-ligase E3 activities.RING-domain E3 ligase activities.RING-H2-type E3 ligase	Protein degradation.peptide tagging.Ubiquitin (UBQ)-anchor addition (ubiquitylation).UBQ-ligase E3 activities.RING-domain E3 ligase activities.RING-H2-type E3 ligase (original description: none)	AT5G47610		RING/U-box superfamily protein	integral component of membrane;nucleus;protein ubiquitination;zinc ion binding	GO:0016021;GO:0005634;GO:0016567;GO:0008270	The component of a membrane consisting of the gene products and protein complexes having at least some part of their peptide sequence embedded in the hydrophobic region of the membrane.;A membrane-bounded organelle of eukaryotic cells in which chromosomes are housed and replicated. In most cells, the nucleus contains all of the cell's chromosomes except the organellar chromosomes, and is the site of RNA synthesis and processing. In some species, or in specialized cell types, RNA metabolism or DNA replication may be absent.;The process in which one or more ubiquitin groups are added to a protein.;Interacting selectively and non-covalently with zinc (Zn) ions.
AT5G47620	-0.170898	0.716192	-0.159352	0.727314	0.0263037	0.96036	-0.01299	0.988938	0.0274997	0.931474	0.213156	0.414436	0.24828	0.504764	0.124357	0.726146	0.0866187	0.798422	-0.267708	0.54047	-0.31486	0.450783	-0.432845	0.182892	-0.186852	0.535736	-0.0289442	0.931825	-0.0265438	0.94007	-0.191366	0.500814	0.428824	0.275713	-0.0871636	1	-0.0103932	0.996225	-0.0906394	1	0.00095589	0.999588	0.0217896	0.971629	NA	RNA-binding (RRM/RBD/RNP motifs) family protein	35.1	not assigned.annotated	Heterogeneous nuclear ribonucleoprotein 1 OS=Arabidopsis thaliana (sp|q8w034|rnp1_arath : 191.0)	AT5G47620		RNA-binding (RRM/RBD/RNP motifs) family protein	RNA binding;biological_process;nucleic acid binding;nucleotide binding	GO:0003723;GO:0008150;GO:0003676;GO:0000166	Interacting selectively and non-covalently with an RNA molecule or a portion thereof.;Any process specifically pertinent to the functioning of integrated living units: cells, tissues, organs, and organisms. A process is a collection of molecular events with a defined beginning and end.;Interacting selectively and non-covalently with any nucleic acid.;Interacting selectively and non-covalently with a nucleotide, any compound consisting of a nucleoside that is esterified with (ortho)phosphate or an oligophosphate at any hydroxyl group on the ribose or deoxyribose.
AT5G47630	0.0328253	0.968422	0.0898456	0.905898	0.0736998	0.922501	0.5675	0.288417	1.41234	3.61493e-06	1.39619	4.12504e-06	0.000860953	1	0.0105818	0.986347	0.248086	0.562589	0.122282	0.865647	0.389298	0.494385	0.450618	0.3231	-1.32249	0.000110674	-0.78782	0.0160168	-0.978648	0.00241242	-0.733478	0.0288322	-0.37971	0.517482	-0.258289	1	-0.000993263	0.999326	-0.177178	1	0.433693	0.375679	0.662716	0.109977	mtACP3	mitochondrial acyl carrier protein 3	5.1.6.1	Lipid metabolism.fatty acid synthesis.mitochondrial Type II fatty acid synthase (mtFAS) system.acyl carrier protein (mtACP)	Lipid metabolism.fatty acid synthesis.mitochondrial Type II fatty acid synthase (mtFAS) system.acyl carrier protein (mtACP) (original description: none)	mtACP3	mitochondrial acyl carrier protein 3	mitochondrial acyl carrier protein 3	ACP phosphopantetheine attachment site binding involved in fatty acid biosynthetic process;fatty acid biosynthetic process;mitochondrion;oxidation-reduction process;respiratory chain	GO:0000036;GO:0006633;GO:0005739;GO:0055114;GO:0070469	Interacting selectively and non-covalently with the attachment site of the phosphopantetheine prosthetic group of an acyl carrier protein (ACP) as part of the process of fatty acid biosynthesis.;The chemical reactions and pathways resulting in the formation of a fatty acid, any of the aliphatic monocarboxylic acids that can be liberated by hydrolysis from naturally occurring fats and oils. Fatty acids are predominantly straight-chain acids of 4 to 24 carbon atoms, which may be saturated or unsaturated; branched fatty acids and hydroxy fatty acids also occur, and very long chain acids of over 30 carbons are found in waxes.;A semiautonomous, self replicating organelle that occurs in varying numbers, shapes, and sizes in the cytoplasm of virtually all eukaryotic cells. It is notably the site of tissue respiration.;A metabolic process that results in the removal or addition of one or more electrons to or from a substance, with or without the concomitant removal or addition of a proton or protons.;The protein complexes that form the electron transport system (the respiratory chain), associated with a cell membrane, usually the plasma membrane (in prokaryotes) or the inner mitochondrial membrane (on eukaryotes). The respiratory chain complexes transfer electrons from an electron donor to an electron acceptor and are associated with a proton pump to create a transmembrane electrochemical gradient.
AT5G47635	-3.90713	0.0299085	-2.89037	0.134525	-2.85538	0.117598	-1.07645	0.723864	-2.23037	0.079498	-2.19537	0.0814532	-0.703937	0.722467	-1.11431	0.476176	-0.864076	0.567737	1.85449	0.276807	1.13833	0.534303	0.770254	0.620766	-0.660003	0.738939	2.17067	0.0407834	1.21255	0.33906	0.119009	0.937082	-1.71117	0.355235	0.847255	1	0.54147	0.956668	-0.0768389	1	-1.01782	0.667466	-2.07636	0.236956	NA	Pollen Ole e 1 allergen and extensin family protein	35.2	not assigned.not annotated	no hits & (original description: none)	AT5G47635		Pollen Ole e 1 allergen and extensin family protein	biological_process;extracellular region;molecular_function	GO:0008150;GO:0005576;GO:0003674	Any process specifically pertinent to the functioning of integrated living units: cells, tissues, organs, and organisms. A process is a collection of molecular events with a defined beginning and end.;The space external to the outermost structure of a cell. For cells without external protective or external encapsulating structures this refers to space outside of the plasma membrane. This term covers the host cell environment outside an intracellular parasite.;Elemental activities, such as catalysis or binding, describing the actions of a gene product at the molecular level. A given gene product may exhibit one or more molecular functions.
AT5G47640	0.717602	0.0836689	0.790492	0.0432197	0.909463	0.0105346	0.993907	0.00268519	1.66214	1.95893e-10	1.78111	7.4424e-12	-0.263557	0.56119	0.149491	0.725897	0.45854	0.16557	0.514612	0.253862	0.62946	0.144029	1.10018	0.00136709	-0.871646	0.00315519	-0.595341	0.0437368	-0.836963	0.00327179	-0.70025	0.0167122	-0.675163	0.110341	0.103007	1	-0.195194	0.930987	-0.0335238	1	0.825175	0.0124297	1.08086	0.000400859	NF-YB2	nuclear factor Y, subunit B2	15.7.54.2	RNA biosynthesis.transcriptional activation.NF-Y transcription factor complex.NF-YB component	RNA biosynthesis.transcriptional activation.NF-Y transcription factor complex.NF-YB component (original description: none)	NF-YB2	nuclear factor Y, subunit B2	nuclear factor Y, subunit B2	nucleus;protein heterodimerization activity;regulation of transcription, DNA-templated;sequence-specific DNA binding;transcription factor activity, sequence-specific DNA binding;transcription, DNA-templated	GO:0005634;GO:0046982;GO:0006355;GO:0043565;GO:0003700;GO:0006351	A membrane-bounded organelle of eukaryotic cells in which chromosomes are housed and replicated. In most cells, the nucleus contains all of the cell's chromosomes except the organellar chromosomes, and is the site of RNA synthesis and processing. In some species, or in specialized cell types, RNA metabolism or DNA replication may be absent.;Interacting selectively and non-covalently with a nonidentical protein to form a heterodimer.;Any process that modulates the frequency, rate or extent of cellular DNA-templated transcription.;Interacting selectively and non-covalently with DNA of a specific nucleotide composition, e.g. GC-rich DNA binding, or with a specific sequence motif or type of DNA e.g. promotor binding or rDNA binding.;Interacting selectively and non-covalently with a specific DNA sequence in order to modulate transcription. The transcription factor may or may not also interact selectively with a protein or macromolecular complex.;The cellular synthesis of RNA on a template of DNA.
AT5G47650	-0.164632	0.845116	0.00998503	0.990439	-0.433739	0.472082	0.10507	0.933111	0.685947	0.0694454	0.242223	0.556958	0.834209	0.0865622	0.954338	0.0226055	0.534531	0.196285	0.772935	0.158093	1.11614	0.0274758	0.736791	0.112734	-0.675962	0.111699	-0.406261	0.322299	-0.417835	0.333004	0.0260969	0.962379	-0.146092	0.85125	-0.207367	1	0.0157101	0.996458	0.0561675	1	0.268112	0.692723	0.26832	0.692407	NUDT2	nudix hydrolase homolog 2	35.1	not assigned.annotated	Nudix hydrolase 2 OS=Arabidopsis thaliana (sp|q94b74|nudt2_arath : 526.0)	NUDT2	nudix hydrolase homolog 2	nudix hydrolase homolog 2	ADP-ribose diphosphatase activity;NAD binding;NAD+ diphosphatase activity;cytosol;hydrolase activity;metal ion binding;response to oxidative stress	GO:0047631;GO:0051287;GO:0000210;GO:0005829;GO:0016787;GO:0046872;GO:0006979	Catalysis of the reaction: ADP-ribose + H2O = AMP + D-ribose 5-phosphate.;Interacting selectively and non-covalently with nicotinamide adenine dinucleotide, a coenzyme involved in many redox and biosynthetic reactions; binding may be to either the oxidized form, NAD+, or the reduced form, NADH.;Catalysis of the reaction: NAD+ + H2O = AMP + NMN.;The part of the cytoplasm that does not contain organelles but which does contain other particulate matter, such as protein complexes.;Catalysis of the hydrolysis of various bonds, e.g. C-O, C-N, C-C, phosphoric anhydride bonds, etc. Hydrolase is the systematic name for any enzyme of EC class 3.;Interacting selectively and non-covalently with any metal ion.;Any process that results in a change in state or activity of a cell or an organism (in terms of movement, secretion, enzyme production, gene expression, etc.) as a result of oxidative stress, a state often resulting from exposure to high levels of reactive oxygen species, e.g. superoxide anions, hydrogen peroxide (H2O2), and hydroxyl radicals.
AT5G47660	0.0430305	0.973299	-0.0699731	0.954044	0.426123	0.646949	-0.254046	0.875157	-0.759829	0.1867	-0.263733	0.682822	-0.782353	0.338067	-0.425186	0.594568	-1.00234	0.110865	-1.18218	0.198339	-1.30507	0.142273	-1.09126	0.164789	0.689856	0.280677	0.39278	0.536314	0.436421	0.501881	1.10016	0.0598745	0.559125	0.63074	0.159295	1	-0.320756	0.940884	0.470207	1	-0.323408	0.767041	0.836424	0.336729	NA	Homeodomain-like superfamily protein	15.7.20	RNA biosynthesis.transcriptional activation.Trihelix transcription factor	RNA biosynthesis.transcriptional activation.Trihelix transcription factor (original description: none)	AT5G47660		Homeodomain-like superfamily protein	DNA binding;nucleus;regulation of transcription, DNA-templated;transcription factor activity, sequence-specific DNA binding	GO:0003677;GO:0005634;GO:0006355;GO:0003700	Any molecular function by which a gene product interacts selectively and non-covalently with DNA (deoxyribonucleic acid).;A membrane-bounded organelle of eukaryotic cells in which chromosomes are housed and replicated. In most cells, the nucleus contains all of the cell's chromosomes except the organellar chromosomes, and is the site of RNA synthesis and processing. In some species, or in specialized cell types, RNA metabolism or DNA replication may be absent.;Any process that modulates the frequency, rate or extent of cellular DNA-templated transcription.;Interacting selectively and non-covalently with a specific DNA sequence in order to modulate transcription. The transcription factor may or may not also interact selectively with a protein or macromolecular complex.
AT5G47670	-0.582522	0.837298	0.395178	0.894755	-1.33614	0.518219	-0.262211	0.951896	1.00047	0.508161	-0.730854	0.598957	1.17503	0.598539	0.595678	0.76984	-0.130548	0.946918	0.00887904	0.999174	0.130316	0.968099	-0.778317	0.690121	-0.605287	0.73058	-0.284976	0.864201	-1.67731	0.237081	0.079487	0.963953	-0.125569	0.974474	-1.29172	0.983095	-0.590931	0.959999	-0.773338	1	-0.676841	0.782183	-0.651367	0.79302	NF-YB6	nuclear factor Y, subunit B6	15.7.54.2	RNA biosynthesis.transcriptional activation.NF-Y transcription factor complex.NF-YB component	RNA biosynthesis.transcriptional activation.NF-Y transcription factor complex.NF-YB component (original description: none)	NF-YB6	nuclear factor Y, subunit B6	nuclear factor Y, subunit B6	abscisic acid-activated signaling pathway;activating transcription factor binding;nucleus;positive regulation of transcription, DNA-templated;protein binding;protein heterodimerization activity;regulation of transcription, DNA-templated;sequence-specific DNA binding;transcription factor activity, sequence-specific DNA binding;transcription, DNA-templated	GO:0009738;GO:0033613;GO:0005634;GO:0045893;GO:0005515;GO:0046982;GO:0006355;GO:0043565;GO:0003700;GO:0006351	A series of molecular signals generated by the binding of the plant hormone abscisic acid (ABA) to a receptor, and ending with modulation of a cellular process, e.g. transcription.;Interacting selectively and non-covalently with an activating transcription factor, any protein whose activity is required to initiate or upregulate transcription.;A membrane-bounded organelle of eukaryotic cells in which chromosomes are housed and replicated. In most cells, the nucleus contains all of the cell's chromosomes except the organellar chromosomes, and is the site of RNA synthesis and processing. In some species, or in specialized cell types, RNA metabolism or DNA replication may be absent.;Any process that activates or increases the frequency, rate or extent of cellular DNA-templated transcription.;Interacting selectively and non-covalently with any protein or protein complex (a complex of two or more proteins that may include other nonprotein molecules).;Interacting selectively and non-covalently with a nonidentical protein to form a heterodimer.;Any process that modulates the frequency, rate or extent of cellular DNA-templated transcription.;Interacting selectively and non-covalently with DNA of a specific nucleotide composition, e.g. GC-rich DNA binding, or with a specific sequence motif or type of DNA e.g. promotor binding or rDNA binding.;Interacting selectively and non-covalently with a specific DNA sequence in order to modulate transcription. The transcription factor may or may not also interact selectively with a protein or macromolecular complex.;The cellular synthesis of RNA on a template of DNA.
AT5G47680	-0.46254	0.338858	-0.524215	0.247507	-0.519728	0.222996	-0.477799	0.356041	-0.38774	0.216096	-0.383253	0.214665	-0.521592	0.204129	-0.676816	0.0469536	-0.656564	0.039351	-1.31106	0.00110295	-1.40981	0.000298349	-1.44978	6.58251e-05	-0.136475	0.734289	-0.151734	0.677826	-0.221728	0.534822	-0.0918382	0.817635	0.782188	0.0939398	-0.00727895	1	0.0491922	0.988011	-0.0110282	1	-0.609468	0.114599	-0.475091	0.255883	TRM10	tRNA (guanine(9)-N1)-methyltransferase-like protein	16.7.7.16	RNA processing.RNA modification.rRNA/tRNA methylation.TRM10 tRNA guanosine-methyltransferase	RNA processing.RNA modification.rRNA/tRNA methylation.TRM10 tRNA guanosine-methyltransferase (original description: none)	TRM10	tRNA modification 10	tRNA (guanine(9)-N1)-methyltransferase-like protein	1-methylguanosine metabolic process;methyltransferase activity;nucleus;tRNA modification	GO:0080179;GO:0008168;GO:0005634;GO:0006400	The chemical reactions and pathways involving 1-methylguanosine.;Catalysis of the transfer of a methyl group to an acceptor molecule.;A membrane-bounded organelle of eukaryotic cells in which chromosomes are housed and replicated. In most cells, the nucleus contains all of the cell's chromosomes except the organellar chromosomes, and is the site of RNA synthesis and processing. In some species, or in specialized cell types, RNA metabolism or DNA replication may be absent.;The covalent alteration of one or more nucleotides within a tRNA molecule to produce a tRNA molecule with a sequence that differs from that coded genetically.
AT5G47690	-0.253518	0.646918	-0.241852	0.652665	-0.608077	0.130002	-0.210319	0.773375	-0.499657	0.100555	-0.865882	0.00218628	-0.773794	0.0451857	-0.595229	0.0876034	-1.11877	0.00019881	0.0444533	0.951921	0.0125145	0.988394	-0.427755	0.29729	0.257805	0.47013	0.301004	0.375192	0.179722	0.642859	0.205691	0.575734	-0.58937	0.196504	0.228877	1	0.0183736	0.995832	0.101641	1	-0.319935	0.51075	-0.660191	0.0745981	NA	binding protein	13.3.5.3.2	Cell cycle.mitosis and meiosis.sister chromatid separation.cohesin establishment.PDS5 cohesin cofactor	Cell cycle.mitosis and meiosis.sister chromatid separation.cohesin establishment.PDS5 cohesin cofactor (original description: none)	AT5G47690		binding protein	DNA repair;biological_process;chloroplast;cytosol;microsporogenesis;mitochondrion;nucleus	GO:0006281;GO:0008150;GO:0009507;GO:0005829;GO:0009556;GO:0005739;GO:0005634	The process of restoring DNA after damage. Genomes are subject to damage by chemical and physical agents in the environment (e.g. UV and ionizing radiations, chemical mutagens, fungal and bacterial toxins, etc.) and by free radicals or alkylating agents endogenously generated in metabolism. DNA is also damaged because of errors during its replication. A variety of different DNA repair pathways have been reported that include direct reversal, base excision repair, nucleotide excision repair, photoreactivation, bypass, double-strand break repair pathway, and mismatch repair pathway.;Any process specifically pertinent to the functioning of integrated living units: cells, tissues, organs, and organisms. A process is a collection of molecular events with a defined beginning and end.;A chlorophyll-containing plastid with thylakoids organized into grana and frets, or stroma thylakoids, and embedded in a stroma.;The part of the cytoplasm that does not contain organelles but which does contain other particulate matter, such as protein complexes.;The process in which the microsporocyte undergoes meiosis, giving rise to four haploid microspores.;A semiautonomous, self replicating organelle that occurs in varying numbers, shapes, and sizes in the cytoplasm of virtually all eukaryotic cells. It is notably the site of tissue respiration.;A membrane-bounded organelle of eukaryotic cells in which chromosomes are housed and replicated. In most cells, the nucleus contains all of the cell's chromosomes except the organellar chromosomes, and is the site of RNA synthesis and processing. In some species, or in specialized cell types, RNA metabolism or DNA replication may be absent.
AT5G47700	-0.284272	0.602757	-0.155153	0.792252	-0.270549	0.588662	0.223858	0.753791	0.811792	0.00461876	0.696396	0.0160336	-0.16431	0.743013	-0.394835	0.284042	-0.258343	0.485366	-1.08477	0.00740902	-0.987905	0.0167578	-1.20094	0.000763469	-0.966945	0.00137538	-0.458815	0.1517	-0.641435	0.0370605	-0.391797	0.241976	0.804901	0.0595963	-0.115557	1	0.21183	0.923411	-0.137692	1	0.170357	0.769496	0.304599	0.534588	NA	60S acidic ribosomal protein family	17.1.1.1.46	Protein biosynthesis.cytosolic ribosome.large subunit (LSU).LSU proteome component.RPP1 component	Protein biosynthesis.cytosolic ribosome.large subunit (LSU).LSU proteome component.RPP1 component (original description: none)	AT5G47700		60S acidic ribosomal protein family	cytoplasm;cytosol;cytosolic ribosome;nucleus;plasma membrane;protein binding;ribosome;structural constituent of ribosome;translational elongation	GO:0005737;GO:0005829;GO:0022626;GO:0005634;GO:0005886;GO:0005515;GO:0005840;GO:0003735;GO:0006414	All of the contents of a cell excluding the plasma membrane and nucleus, but including other subcellular structures.;The part of the cytoplasm that does not contain organelles but which does contain other particulate matter, such as protein complexes.;A ribosome located in the cytosol.;A membrane-bounded organelle of eukaryotic cells in which chromosomes are housed and replicated. In most cells, the nucleus contains all of the cell's chromosomes except the organellar chromosomes, and is the site of RNA synthesis and processing. In some species, or in specialized cell types, RNA metabolism or DNA replication may be absent.;The membrane surrounding a cell that separates the cell from its external environment. It consists of a phospholipid bilayer and associated proteins.;Interacting selectively and non-covalently with any protein or protein complex (a complex of two or more proteins that may include other nonprotein molecules).;An intracellular organelle, about 200 A in diameter, consisting of RNA and protein. It is the site of protein biosynthesis resulting from translation of messenger RNA (mRNA). It consists of two subunits, one large and one small, each containing only protein and RNA. Both the ribosome and its subunits are characterized by their sedimentation coefficients, expressed in Svedberg units (symbol: S). Hence, the prokaryotic ribosome (70S) comprises a large (50S) subunit and a small (30S) subunit, while the eukaryotic ribosome (80S) comprises a large (60S) subunit and a small (40S) subunit. Two sites on the ribosomal large subunit are involved in translation, namely the aminoacyl site (A site) and peptidyl site (P site). Ribosomes from prokaryotes, eukaryotes, mitochondria, and chloroplasts have characteristically distinct ribosomal proteins.;The action of a molecule that contributes to the structural integrity of the ribosome.;The successive addition of amino acid residues to a nascent polypeptide chain during protein biosynthesis.
AT5G47710	0.505652	0.242021	0.426019	0.332273	0.725478	0.0449715	0.144359	0.853026	0.479925	0.0929632	0.779384	0.00385429	-0.0288686	0.95707	0.120143	0.778701	0.330732	0.324677	-0.52201	0.248336	-0.707192	0.0911799	-0.215522	0.628222	-0.0539054	0.890992	-0.415199	0.16318	-0.482196	0.102665	-0.388726	0.210886	0.55273	0.217771	0.0595885	1	-0.274606	0.860541	0.0064752	1	-0.00227118	0.997901	0.390658	0.350782	NA	Calcium-dependent lipid-binding (CaLB domain) family protein	35.1	not assigned.annotated	Protein C2-DOMAIN ABA-RELATED 11 OS=Arabidopsis thaliana (sp|q9fik8|car11_arath : 323.0)	AT5G47710		Calcium-dependent lipid-binding (CaLB domain) family protein	abscisic acid-activated signaling pathway;metal ion binding;plasma membrane;vacuole	GO:0009738;GO:0046872;GO:0005886;GO:0005773	A series of molecular signals generated by the binding of the plant hormone abscisic acid (ABA) to a receptor, and ending with modulation of a cellular process, e.g. transcription.;Interacting selectively and non-covalently with any metal ion.;The membrane surrounding a cell that separates the cell from its external environment. It consists of a phospholipid bilayer and associated proteins.;A closed structure, found only in eukaryotic cells, that is completely surrounded by unit membrane and contains liquid material. Cells contain one or several vacuoles, that may have different functions from each other. Vacuoles have a diverse array of functions. They can act as a storage organelle for nutrients or waste products, as a degradative compartment, as a cost-effective way of increasing cell size, and as a homeostatic regulator controlling both turgor pressure and pH of the cytosol.
AT5G47720	-0.106768	0.924038	-0.194383	0.84215	-0.538394	0.464068	0.185107	0.88418	1.0596	0.0141555	0.715591	0.104262	-0.166596	0.839808	-0.355012	0.566601	-0.466764	0.389675	-0.193565	0.842829	-0.746181	0.292999	-0.638912	0.300263	-1.25399	0.0101605	-0.96211	0.02875	-1.19448	0.00527134	-0.766346	0.0883154	0.0739191	0.952132	0.0469509	1	-0.31725	0.915896	-0.0982291	1	-0.134878	0.885949	-0.0507552	0.961032	AACT1	Thiolase family protein	9.1.1.1	Secondary metabolism.terpenoids.mevalonate pathway.acetyl-CoA C-acyltransferase	Secondary metabolism.terpenoids.mevalonate pathway.acetyl-CoA C-acyltransferase (original description: none)	AACT1	acetoacetyl-CoA thiolase 1	Thiolase family protein	acetyl-CoA C-acetyltransferase activity;cytoplasm;metabolic process;metal ion binding;transferase activity, transferring acyl groups other than amino-acyl groups	GO:0003985;GO:0005737;GO:0008152;GO:0046872;GO:0016747	Catalysis of the reaction: 2 acetyl-CoA = CoA + acetoacetyl-CoA.;All of the contents of a cell excluding the plasma membrane and nucleus, but including other subcellular structures.;The chemical reactions and pathways, including anabolism and catabolism, by which living organisms transform chemical substances. Metabolic processes typically transform small molecules, but also include macromolecular processes such as DNA repair and replication, and protein synthesis and degradation.;Interacting selectively and non-covalently with any metal ion.;Catalysis of the transfer of an acyl group, other than amino-acyl, from one compound (donor) to another (acceptor).
AT5G47730	0.0142975	0.987711	-0.42478	0.526915	0.000912189	1	0.304871	0.767224	-1.23297	0.00156467	-0.80728	0.0474951	0.465356	0.457755	0.357403	0.520656	0.360291	0.483516	0.943358	0.139412	0.25355	0.756675	0.460307	0.442941	0.808192	0.0708306	1.09877	0.00542699	1.33225	0.000577885	1.28704	0.00107674	0.168024	0.852523	0.646026	0.810727	0.0641712	0.99075	0.268041	1	0.0992742	0.914986	0.479756	0.481649	NA	Sec14p-like phosphatidylinositol transfer family protein	35.1	not assigned.annotated	Phosphatidylinositol/phosphatidylcholine transfer protein SFH1 OS=Arabidopsis thaliana (sp|f4jle5|sfh1_arath : 95.5)	AT5G47730		Sec14p-like phosphatidylinositol transfer family protein	Golgi apparatus;cytoplasm;transport;transporter activity	GO:0005794;GO:0005737;GO:0006810;GO:0005215	A compound membranous cytoplasmic organelle of eukaryotic cells, consisting of flattened, ribosome-free vesicles arranged in a more or less regular stack. The Golgi apparatus differs from the endoplasmic reticulum in often having slightly thicker membranes, appearing in sections as a characteristic shallow semicircle so that the convex side (cis or entry face) abuts the endoplasmic reticulum, secretory vesicles emerging from the concave side (trans or exit face). In vertebrate cells there is usually one such organelle, while in invertebrates and plants, where they are known usually as dictyosomes, there may be several scattered in the cytoplasm. The Golgi apparatus processes proteins produced on the ribosomes of the rough endoplasmic reticulum; such processing includes modification of the core oligosaccharides of glycoproteins, and the sorting and packaging of proteins for transport to a variety of cellular locations. Three different regions of the Golgi are now recognized both in terms of structure and function: cis, in the vicinity of the cis face, trans, in the vicinity of the trans face, and medial, lying between the cis and trans regions.;All of the contents of a cell excluding the plasma membrane and nucleus, but including other subcellular structures.;The directed movement of substances (such as macromolecules, small molecules, ions) or cellular components (such as complexes and organelles) into, out of or within a cell, or between cells, or within a multicellular organism by means of some agent such as a transporter, pore or motor protein.;Enables the directed movement of substances (such as macromolecules, small molecules, ions) into, out of or within a cell, or between cells.
AT5G47740	-0.769594	1	0.47869	1	0.553952	1	0.13413	1	-0.338226	1	-0.262963	1	1.52109	1	3.37788	1	3.3187	1	-1.23713	1	0	1	-0.505521	1	0.816915	1	1.72064	1	-1.63453	1	-1.2838	1	3.05509	1	0.296877	1	0	1	-0.769128	1	-1.97276	1	-1.54676	1	NA	Adenine nucleotide alpha hydrolases-like superfamily protein	35.2	not assigned.not annotated	no hits & (original description: none)	AT5G47740		Adenine nucleotide alpha hydrolases-like superfamily protein	hydrolase activity;nucleus;response to stress	GO:0016787;GO:0005634;GO:0006950	Catalysis of the hydrolysis of various bonds, e.g. C-O, C-N, C-C, phosphoric anhydride bonds, etc. Hydrolase is the systematic name for any enzyme of EC class 3.;A membrane-bounded organelle of eukaryotic cells in which chromosomes are housed and replicated. In most cells, the nucleus contains all of the cell's chromosomes except the organellar chromosomes, and is the site of RNA synthesis and processing. In some species, or in specialized cell types, RNA metabolism or DNA replication may be absent.;Any process that results in a change in state or activity of a cell or an organism (in terms of movement, secretion, enzyme production, gene expression, etc.) as a result of a disturbance in organismal or cellular homeostasis, usually, but not necessarily, exogenous (e.g. temperature, humidity, ionizing radiation).
AT5G47750	0.271901	0.463158	0.351117	0.294485	0.415803	0.165974	0.214724	0.65566	0.340498	0.128306	0.405184	0.0615192	0.603427	0.0296462	0.699784	0.00327455	0.821419	0.000158821	0.284652	0.441405	0.3364	0.342863	0.722069	0.00662704	0.010619	0.977706	-0.0465582	0.876104	-0.161407	0.550198	-0.148431	0.577238	0.299914	0.410551	-0.018861	1	-0.0634699	0.976868	0.200564	1	0.179091	0.640631	0.256752	0.454373	D6PKL2	D6 protein kinase like 2	18.8.6.5	Protein modification.phosphorylation.AGC kinase superfamily.AGC-VIII kinase	Protein modification.phosphorylation.AGC kinase superfamily.AGC-VIII kinase (original description: none)	D6PKL2	D6 protein kinase like 2	D6 protein kinase like 2	ATP binding;auxin-activated signaling pathway;basipetal auxin transport;cytoplasm;intracellular signal transduction;kinase activity;nucleolus;nucleus;plasma membrane;protein binding;protein kinase activity;protein phosphorylation;protein serine/threonine kinase activity	GO:0005524;GO:0009734;GO:0010540;GO:0005737;GO:0035556;GO:0016301;GO:0005730;GO:0005634;GO:0005886;GO:0005515;GO:0004672;GO:0006468;GO:0004674	Interacting selectively and non-covalently with ATP, adenosine 5'-triphosphate, a universally important coenzyme and enzyme regulator.;A series of molecular signals generated by the binding of the plant hormone auxin to a receptor, and ending with modulation of a downstream cellular process, e.g. transcription.;The unidirectional movement of auxin from the apex to base of an organ, including the shoot, leaf, primary root, or lateral root.;All of the contents of a cell excluding the plasma membrane and nucleus, but including other subcellular structures.;The process in which a signal is passed on to downstream components within the cell, which become activated themselves to further propagate the signal and finally trigger a change in the function or state of the cell.;Catalysis of the transfer of a phosphate group, usually from ATP, to a substrate molecule.;A small, dense body one or more of which are present in the nucleus of eukaryotic cells. It is rich in RNA and protein, is not bounded by a limiting membrane, and is not seen during mitosis. Its prime function is the transcription of the nucleolar DNA into 45S ribosomal-precursor RNA, the processing of this RNA into 5.8S, 18S, and 28S components of ribosomal RNA, and the association of these components with 5S RNA and proteins synthesized outside the nucleolus. This association results in the formation of ribonucleoprotein precursors; these pass into the cytoplasm and mature into the 40S and 60S subunits of the ribosome.;A membrane-bounded organelle of eukaryotic cells in which chromosomes are housed and replicated. In most cells, the nucleus contains all of the cell's chromosomes except the organellar chromosomes, and is the site of RNA synthesis and processing. In some species, or in specialized cell types, RNA metabolism or DNA replication may be absent.;The membrane surrounding a cell that separates the cell from its external environment. It consists of a phospholipid bilayer and associated proteins.;Interacting selectively and non-covalently with any protein or protein complex (a complex of two or more proteins that may include other nonprotein molecules).;Catalysis of the phosphorylation of an amino acid residue in a protein, usually according to the reaction: a protein + ATP = a phosphoprotein + ADP.;The process of introducing a phosphate group on to a protein.;Catalysis of the reactions: ATP + protein serine = ADP + protein serine phosphate, and ATP + protein threonine = ADP + protein threonine phosphate.
AT5G47760	0.937838	0.105106	0.257987	0.729705	0.503746	0.404333	-0.516808	0.525392	-0.590796	0.164481	-0.345037	0.441764	-0.618485	0.297257	-0.546709	0.298701	-0.640796	0.176261	-0.129859	0.885304	-0.0633996	0.948381	-0.0735465	0.922379	0.848783	0.0530302	-0.605863	0.155366	0.400604	0.397069	-0.179129	0.729796	-0.483978	0.510383	0.00464926	1	-0.000667991	0.999831	0.0832724	1	-0.190193	0.822602	-0.524166	0.404903	PGLP2	2-phosphoglycolate phosphatase 2	1.3.1;18.10.3.2	Photosynthesis.photorespiration.phosphoglycolate phosphatase;Protein modification.dephosphorylation.aspartate-based protein phosphatase superfamily.CIN phosphatase	Photosynthesis.photorespiration.phosphoglycolate phosphatase (original description: none);Protein modification.dephosphorylation.aspartate-based protein phosphatase superfamily.CIN phosphatase (original description: none)	PGLP2	2-phosphoglycolate phosphatase 2	2-phosphoglycolate phosphatase 2	chloroplast;cytosol;dephosphorylation;phosphatase activity;phosphoglycolate phosphatase activity;protein phosphorylation;protein serine/threonine kinase activity	GO:0009507;GO:0005829;GO:0016311;GO:0016791;GO:0008967;GO:0006468;GO:0004674	A chlorophyll-containing plastid with thylakoids organized into grana and frets, or stroma thylakoids, and embedded in a stroma.;The part of the cytoplasm that does not contain organelles but which does contain other particulate matter, such as protein complexes.;The process of removing one or more phosphoric (ester or anhydride) residues from a molecule.;Catalysis of the hydrolysis of phosphoric monoesters, releasing inorganic phosphate.;Catalysis of the reaction: 2-phosphoglycolate + H(2)O = glycolate + phosphate.;The process of introducing a phosphate group on to a protein.;Catalysis of the reactions: ATP + protein serine = ADP + protein serine phosphate, and ATP + protein threonine = ADP + protein threonine phosphate.
AT5G47770	-0.000392898	1	0.0343448	0.956218	0.0991144	0.859039	0.24124	0.70072	0.596594	0.0266096	0.661363	0.0122087	0.0507522	0.921706	0.248069	0.491921	0.366541	0.247038	0.267411	0.593886	0.177682	0.740833	0.399112	0.289868	-0.562249	0.0552423	-0.320616	0.292796	-0.193742	0.577042	-0.290082	0.360461	-0.0575248	0.931795	0.159134	1	-0.127911	0.959843	-0.0249533	1	0.402852	0.312814	0.371281	0.364604	FPS1	farnesyl diphosphate synthase 1	9.1.1.8	Secondary metabolism.terpenoids.mevalonate pathway.farnesyl diphosphate synthase	Secondary metabolism.terpenoids.mevalonate pathway.farnesyl diphosphate synthase (original description: none)	FPS1	farnesyl diphosphate synthase 1	farnesyl diphosphate synthase 1	cholesterol biosynthetic process;cytoplasm;cytosol;dimethylallyltranstransferase activity;farnesyl diphosphate biosynthetic process;geranyl diphosphate biosynthetic process;geranyltranstransferase activity;metal ion binding;mitochondrion	GO:0006695;GO:0005737;GO:0005829;GO:0004161;GO:0045337;GO:0033384;GO:0004337;GO:0046872;GO:0005739	The chemical reactions and pathways resulting in the formation of cholesterol, cholest-5-en-3 beta-ol, the principal sterol of vertebrates and the precursor of many steroids, including bile acids and steroid hormones.;All of the contents of a cell excluding the plasma membrane and nucleus, but including other subcellular structures.;The part of the cytoplasm that does not contain organelles but which does contain other particulate matter, such as protein complexes.;Catalysis of the reaction: dimethylallyl diphosphate + isopentenyl diphosphate = diphosphate + geranyl diphosphate.;The chemical reactions and pathways resulting in the formation of farnesyl diphosphate.;The chemical reactions and pathways resulting in the formation of geranyl diphosphate.;Catalysis of the reaction: geranyl diphosphate + isopentenyl diphosphate = 2-trans,6-trans-farnesyl diphosphate + diphosphate.;Interacting selectively and non-covalently with any metal ion.;A semiautonomous, self replicating organelle that occurs in varying numbers, shapes, and sizes in the cytoplasm of virtually all eukaryotic cells. It is notably the site of tissue respiration.
AT5G47780	-0.260513	0.4856	-0.270826	0.442974	-0.0290563	0.952946	-0.128006	0.811082	0.323901	0.132381	0.565671	0.00490453	0.129621	0.710309	0.0956032	0.760858	-0.0377487	0.904013	0.394236	0.21313	0.417565	0.178473	0.291847	0.296941	-0.594727	0.00893378	-0.46222	0.0226116	-0.43759	0.0365157	-0.600018	0.00262237	-0.333949	0.315832	-0.0693338	1	-0.0119872	0.995832	-0.00435293	1	-0.113689	0.78157	-0.0343474	0.943245	GAUT4	galacturonosyltransferase 4	35.1	not assigned.annotated	Probable galacturonosyltransferase 4 OS=Arabidopsis thaliana (sp|q93zx7|gaut4_arath : 1222.0)	GAUT4	galacturonosyltransferase 4	galacturonosyltransferase 4	Golgi apparatus;Golgi membrane;carbohydrate biosynthetic process;cell wall organization;integral component of membrane;pectin biosynthetic process;polygalacturonate 4-alpha-galacturonosyltransferase activity;transferase activity, transferring glycosyl groups	GO:0005794;GO:0000139;GO:0016051;GO:0071555;GO:0016021;GO:0045489;GO:0047262;GO:0016757	A compound membranous cytoplasmic organelle of eukaryotic cells, consisting of flattened, ribosome-free vesicles arranged in a more or less regular stack. The Golgi apparatus differs from the endoplasmic reticulum in often having slightly thicker membranes, appearing in sections as a characteristic shallow semicircle so that the convex side (cis or entry face) abuts the endoplasmic reticulum, secretory vesicles emerging from the concave side (trans or exit face). In vertebrate cells there is usually one such organelle, while in invertebrates and plants, where they are known usually as dictyosomes, there may be several scattered in the cytoplasm. The Golgi apparatus processes proteins produced on the ribosomes of the rough endoplasmic reticulum; such processing includes modification of the core oligosaccharides of glycoproteins, and the sorting and packaging of proteins for transport to a variety of cellular locations. Three different regions of the Golgi are now recognized both in terms of structure and function: cis, in the vicinity of the cis face, trans, in the vicinity of the trans face, and medial, lying between the cis and trans regions.;The lipid bilayer surrounding any of the compartments of the Golgi apparatus.;The chemical reactions and pathways resulting in the formation of carbohydrates, any of a group of organic compounds based of the general formula Cx(H2O)y.;A process that results in the assembly, arrangement of constituent parts, or disassembly of the cell wall, the rigid or semi-rigid envelope lying outside the cell membrane of plant, fungal and most prokaryotic cells, maintaining their shape and protecting them from osmotic lysis.;The component of a membrane consisting of the gene products and protein complexes having at least some part of their peptide sequence embedded in the hydrophobic region of the membrane.;The chemical reactions and pathways resulting in the formation of pectin, a polymer containing a backbone of alpha-1,4-linked D-galacturonic acid residues.;Catalysis of the reaction: UDP-D-galacturonate + 1,4-alpha-D-galacturonosyl(n) = 1,4-alpha-D-galacturonosyl(n+1) + UDP.;Catalysis of the transfer of a glycosyl group from one compound (donor) to another (acceptor).
AT5G47790	0.00315619	0.997861	0.242619	0.762305	0.225428	0.773706	0.107464	0.940599	0.263783	0.585586	0.246592	0.598957	-0.0263365	0.975536	-0.0630943	0.929913	0.0741632	0.90651	-0.530551	0.483879	-0.660527	0.355047	-0.591125	0.329863	-0.0211638	0.97646	0.0831438	0.882877	-0.306143	0.547	0.153187	0.783436	0.558613	0.46785	0.0543985	1	-0.0388199	0.993848	-0.106675	1	-0.0423596	0.966912	0.399778	0.570991	NA	SMAD/FHA domain-containing protein	35.1	not assigned.annotated	Protein phosphatase 1 regulatory inhibitor subunit PPP1R8 homolog OS=Arabidopsis thaliana (sp|q9fik2|pp1r8_arath : 687.0)	AT5G47790		SMAD/FHA domain-containing protein	biological_process;molecular_function;nucleus	GO:0008150;GO:0003674;GO:0005634	Any process specifically pertinent to the functioning of integrated living units: cells, tissues, organs, and organisms. A process is a collection of molecular events with a defined beginning and end.;Elemental activities, such as catalysis or binding, describing the actions of a gene product at the molecular level. A given gene product may exhibit one or more molecular functions.;A membrane-bounded organelle of eukaryotic cells in which chromosomes are housed and replicated. In most cells, the nucleus contains all of the cell's chromosomes except the organellar chromosomes, and is the site of RNA synthesis and processing. In some species, or in specialized cell types, RNA metabolism or DNA replication may be absent.
AT5G47800	-0.559077	0.785038	-0.95096	0.575881	0.154662	0.947402	0.593162	0.751956	1.54312	0.0596187	2.64874	0.00157716	-0.0301694	0.986079	1.00657	0.343137	0.337292	0.761077	-0.0505585	0.983537	-0.554069	0.727945	-0.281355	0.841278	-2.49408	0.0125814	-1.34184	0.129282	-0.922889	0.332909	-2.38326	0.00582408	0.546856	0.74302	0.526466	1	-1.01378	0.779325	-0.0717908	1	0.62023	0.658828	0.265477	0.87589	NA	Phototropic-responsive NPH3 family protein	35.1	not assigned.annotated	BTB/POZ domain-containing protein At5g47800 OS=Arabidopsis thaliana (sp|q9fik1|y5780_arath : 1064.0)	AT5G47800		Phototropic-responsive NPH3 family protein	plasma membrane;protein ubiquitination;response to light stimulus;signal transducer activity	GO:0005886;GO:0016567;GO:0009416;GO:0004871	The membrane surrounding a cell that separates the cell from its external environment. It consists of a phospholipid bilayer and associated proteins.;The process in which one or more ubiquitin groups are added to a protein.;Any process that results in a change in state or activity of a cell or an organism (in terms of movement, secretion, enzyme production, gene expression, etc.) as a result of a light stimulus, electromagnetic radiation of wavelengths classified as infrared, visible or ultraviolet light.;Conveys a signal across a cell to trigger a change in cell function or state. A signal is a physical entity or change in state that is used to transfer information in order to trigger a response.
AT5G47810	-0.20604	0.894959	-0.196923	0.894027	-0.788946	0.446687	-0.871867	0.499787	-0.209343	0.805803	-0.801366	0.249458	-0.888599	0.39679	-1.26458	0.13763	-1.55686	0.0401341	-1.67168	0.143943	-1.53698	0.183958	-2.50821	0.00548176	0.0124201	0.994807	-0.653406	0.359543	-0.354456	0.674723	-0.368381	0.631967	0.583307	0.715413	-0.199771	1	0.310911	0.957965	-0.368042	1	-0.563799	0.63352	-1.16975	0.188093	PFK2	phosphofructokinase 2	35.1	not assigned.annotated	ATP-dependent 6-phosphofructokinase 2 OS=Arabidopsis thaliana (sp|q9fik0|pfka2_arath : 931.0)	PFK2	phosphofructokinase 2	phosphofructokinase 2	6-phosphofructokinase activity;6-phosphofructokinase complex;ATP binding;cytoplasm;cytosol;fructose 6-phosphate metabolic process;glycolytic process;metal ion binding	GO:0003872;GO:0005945;GO:0005524;GO:0005737;GO:0005829;GO:0006002;GO:0006096;GO:0046872	Catalysis of the reaction: ATP + D-fructose-6-phosphate = ADP + D-fructose 1,6-bisphosphate.;A protein complex that possesses 6-phosphofructokinase activity; homodimeric, homooctameric, and allosteric homotetrameric forms are known.;Interacting selectively and non-covalently with ATP, adenosine 5'-triphosphate, a universally important coenzyme and enzyme regulator.;All of the contents of a cell excluding the plasma membrane and nucleus, but including other subcellular structures.;The part of the cytoplasm that does not contain organelles but which does contain other particulate matter, such as protein complexes.;The chemical reactions and pathways involving fructose 6-phosphate, also known as F6P. The D-enantiomer is an important intermediate in glycolysis, gluconeogenesis, and fructose metabolism.;The chemical reactions and pathways resulting in the breakdown of a carbohydrate into pyruvate, with the concomitant production of a small amount of ATP and the reduction of NAD(P) to NAD(P)H. Glycolysis begins with the metabolism of a carbohydrate to generate products that can enter the pathway and ends with the production of pyruvate. Pyruvate may be converted to acetyl-coenzyme A, ethanol, lactate, or other small molecules.;Interacting selectively and non-covalently with any metal ion.
AT5G47820	-0.110567	0.879451	-0.234357	0.688448	-0.231502	0.680497	0.0551042	0.963137	0.200691	0.584174	0.203545	0.564047	-0.296581	0.551726	-0.38441	0.342442	-0.451892	0.217477	0.0978469	0.890159	0.278069	0.634917	-0.00641083	0.990933	-0.435047	0.227951	-0.269376	0.464154	-0.27562	0.469056	-0.228418	0.552744	-0.398639	0.466779	-0.00421077	1	0.26384	0.893224	0.0468424	1	-0.074929	0.913638	-0.0248722	0.974481	FRA1	P-loop containing nucleoside triphosphate hydrolases superfamily protein	20.1.3.3	Cytoskeleton.microtubular network.Kinesin microtubule-based motor protein activities.Kinesin-4 motor protein	Cytoskeleton.microtubular network.Kinesin microtubule-based motor protein activities.Kinesin-4 motor protein (original description: none)	FRA1	FRAGILE FIBER 1	P-loop containing nucleoside triphosphate hydrolases superfamily protein	ATP binding;ATP-dependent microtubule motor activity, plus-end-directed;cellulose microfibril organization;cortical microtubule;cytoplasm;cytoskeleton-dependent intracellular transport;kinesin complex;microtubule binding;microtubule motor activity;microtubule-based movement;nucleus;plant-type cell wall biogenesis	GO:0005524;GO:0008574;GO:0010215;GO:0055028;GO:0005737;GO:0030705;GO:0005871;GO:0008017;GO:0003777;GO:0007018;GO:0005634;GO:0009832	Interacting selectively and non-covalently with ATP, adenosine 5'-triphosphate, a universally important coenzyme and enzyme regulator.;Catalysis of movement along a microtubule toward the plus end, coupled to the hydrolysis of ATP.;A process that is carried out at the cellular level which results in the assembly, arrangement of constituent parts, or disassembly of a cellulose microfibril, any of the cellulose structures laid down in orthogonal layers in a plant cell wall.;Arrays of microtubules underlying and connected to the plasma membrane in the cortical cytosol.;All of the contents of a cell excluding the plasma membrane and nucleus, but including other subcellular structures.;The directed movement of substances along cytoskeletal fibers such as microfilaments or microtubules within a cell.;Any complex that includes a dimer of molecules from the kinesin superfamily, a group of related proteins that contain an extended region of predicted alpha-helical coiled coil in the main chain that likely produces dimerization. The native complexes of several kinesin family members have also been shown to contain additional peptides, often designated light chains as all of the noncatalytic subunits that are currently known are smaller than the chain that contains the motor unit. Kinesin complexes generally possess a force-generating enzymatic activity, or motor, which converts the free energy of the gamma phosphate bond of ATP into mechanical work.;Interacting selectively and non-covalently with microtubules, filaments composed of tubulin monomers.;Catalysis of movement along a microtubule, coupled to the hydrolysis of a nucleoside triphosphate (usually ATP).;A microtubule-based process that is mediated by motor proteins and results in the movement of organelles, other microtubules, or other particles along microtubules.;A membrane-bounded organelle of eukaryotic cells in which chromosomes are housed and replicated. In most cells, the nucleus contains all of the cell's chromosomes except the organellar chromosomes, and is the site of RNA synthesis and processing. In some species, or in specialized cell types, RNA metabolism or DNA replication may be absent.;A cellular process that results in the biosynthesis of constituent macromolecules, assembly, and arrangement of constituent parts of a cellulose and pectin-containing cell wall. An example of this is found in Arabidopsis thaliana.
AT5G47830	-0.91523	0.109957	-0.709731	0.232686	-0.735063	0.182494	-0.102304	0.939751	-0.148404	0.753372	-0.173736	0.699135	0.44539	0.436869	0.160321	0.780705	0.184641	0.717724	-0.479202	0.490132	-0.60144	0.358673	-0.571811	0.299004	-0.561327	0.219145	0.251599	0.582437	0.0888084	0.872436	-0.0723632	0.894437	0.959629	0.102075	0.035038	1	0.197868	0.956356	0.203177	1	-0.059596	0.946304	-0.246099	0.73663	NA	hypothetical protein	35.2	not assigned.not annotated	no hits & (original description: none)	AT5G47830		hypothetical protein	biological_process;mitochondrion;molecular_function;nucleus	GO:0008150;GO:0005739;GO:0003674;GO:0005634	Any process specifically pertinent to the functioning of integrated living units: cells, tissues, organs, and organisms. A process is a collection of molecular events with a defined beginning and end.;A semiautonomous, self replicating organelle that occurs in varying numbers, shapes, and sizes in the cytoplasm of virtually all eukaryotic cells. It is notably the site of tissue respiration.;Elemental activities, such as catalysis or binding, describing the actions of a gene product at the molecular level. A given gene product may exhibit one or more molecular functions.;A membrane-bounded organelle of eukaryotic cells in which chromosomes are housed and replicated. In most cells, the nucleus contains all of the cell's chromosomes except the organellar chromosomes, and is the site of RNA synthesis and processing. In some species, or in specialized cell types, RNA metabolism or DNA replication may be absent.
AT5G47840	0.00310837	0.995715	-0.0461805	0.932464	-0.204225	0.614291	0.100106	0.882589	0.737673	0.000854754	0.579629	0.00972574	0.236458	0.502558	0.417978	0.126564	0.229603	0.410868	0.428144	0.231034	0.446007	0.203685	0.302081	0.34511	-0.783854	0.00126527	-0.686856	0.00205942	-0.496402	0.0378625	-0.753671	0.000625391	-0.244377	0.551214	-0.0526906	1	-0.216348	0.87448	-0.171898	1	0.241271	0.526733	-0.174043	0.676447	AMK2	adenosine monophosphate kinase	6.1.3.1	Nucleotide metabolism.purines.phosphotransfers.adenylate kinase	Nucleotide metabolism.purines.phosphotransfers.adenylate kinase (original description: none)	AMK2	adenosine monophosphate kinase	adenosine monophosphate kinase	ATP binding;adenylate kinase activity;chloroplast;chloroplast stroma;regulation of energy homeostasis	GO:0005524;GO:0004017;GO:0009507;GO:0009570;GO:2000505	Interacting selectively and non-covalently with ATP, adenosine 5'-triphosphate, a universally important coenzyme and enzyme regulator.;Catalysis of the reaction: ATP + AMP = 2 ADP.;A chlorophyll-containing plastid with thylakoids organized into grana and frets, or stroma thylakoids, and embedded in a stroma.;The space enclosed by the double membrane of a chloroplast but excluding the thylakoid space. It contains DNA, ribosomes and some temporary products of photosynthesis.;Any process that modulates the frequency, rate or extent of energy homeostasis.
AT5G47850	1.20438	0.121951	0.589384	0.507469	1.16687	0.103008	-0.185932	0.97036	-5.53935	6.96829e-09	-4.96187	2.57865e-07	0.520332	0.677811	-0.567394	0.561141	0.177111	0.86849	2.33645	0.183209	-0.335133	0.847986	-1.07784	0.335326	6.12874	2.91674e-10	4.73843	2.23443e-08	5.17303	9.1037e-10	2.6793	7.8891e-06	0.900429	0.551222	2.71655	0.278702	1.13269	0.591467	-0.354523	1	-0.366323	0.897727	-2.28257	0.105705	CCR4	CRINKLY4 related 4	18.8.1.26	Protein modification.phosphorylation.TKL kinase superfamily.Crinkly-like kinase	Protein modification.phosphorylation.TKL kinase superfamily.Crinkly-like kinase (original description: none)	CCR4	CRINKLY4 related 4	CRINKLY4 related 4	ATP binding;integral component of membrane;kinase activity;phosphorylation;plasma membrane;protein homodimerization activity;protein kinase activity;protein phosphorylation;protein serine/threonine kinase activity	GO:0005524;GO:0016021;GO:0016301;GO:0016310;GO:0005886;GO:0042803;GO:0004672;GO:0006468;GO:0004674	Interacting selectively and non-covalently with ATP, adenosine 5'-triphosphate, a universally important coenzyme and enzyme regulator.;The component of a membrane consisting of the gene products and protein complexes having at least some part of their peptide sequence embedded in the hydrophobic region of the membrane.;Catalysis of the transfer of a phosphate group, usually from ATP, to a substrate molecule.;The process of introducing a phosphate group into a molecule, usually with the formation of a phosphoric ester, a phosphoric anhydride or a phosphoric amide.;The membrane surrounding a cell that separates the cell from its external environment. It consists of a phospholipid bilayer and associated proteins.;Interacting selectively and non-covalently with an identical protein to form a homodimer.;Catalysis of the phosphorylation of an amino acid residue in a protein, usually according to the reaction: a protein + ATP = a phosphoprotein + ADP.;The process of introducing a phosphate group on to a protein.;Catalysis of the reactions: ATP + protein serine = ADP + protein serine phosphate, and ATP + protein threonine = ADP + protein threonine phosphate.
AT5G47860	-0.0556539	0.929636	0.11684	0.82834	-0.466208	0.209938	-0.486967	0.322102	-1.44032	2.76717e-08	-2.02337	1.16668e-15	-0.717606	0.0502044	-1.02448	0.000670597	-1.58114	4.92927e-09	-0.255523	0.620252	-0.180909	0.739653	-0.744906	0.0291222	1.55716	2.26205e-08	1.12585	5.87831e-06	0.604069	0.0260933	1.13669	3.62623e-06	-0.314591	0.538802	0.147491	1	0.528983	0.385924	0.521647	1	-0.836251	0.0122843	-0.88668	0.00619898	NA	Gut esterase (DUF1350)	35.2	not assigned.not annotated	no hits & (original description: none)	AT5G47860		Gut esterase (DUF1350)	chloroplast	GO:0009507	A chlorophyll-containing plastid with thylakoids organized into grana and frets, or stroma thylakoids, and embedded in a stroma.
AT5G47870	0.548744	0.149124	0.577835	0.113594	0.828076	0.00866285	0.0524064	0.955465	-0.062288	0.855404	0.187953	0.528764	-0.174731	0.706963	-0.0800711	0.857031	-0.0259029	0.951867	0.573806	0.158523	0.347392	0.440186	0.693123	0.0380265	0.640123	0.022307	0.143785	0.661785	0.363355	0.217175	-0.0468568	0.903791	-0.622851	0.128754	0.125686	1	-0.195388	0.919164	0.0961743	1	0.301067	0.493311	0.141097	0.794604	RAD52-2	cobalt ion-binding protein	13.5.1.7.2	Cell cycle.organelle machineries.DNA replication.DNA recombination.RAD52-type recombination mediator	Cell cycle.organelle machineries.DNA replication.DNA recombination.RAD52-type recombination mediator (original description: none)	RAD52-2	radiation sensitive 51-2	cobalt ion-binding protein	chloroplast;double-strand break repair via homologous recombination;molecular_function	GO:0009507;GO:0000724;GO:0003674	A chlorophyll-containing plastid with thylakoids organized into grana and frets, or stroma thylakoids, and embedded in a stroma.;The error-free repair of a double-strand break in DNA in which the broken DNA molecule is repaired using homologous sequences. A strand in the broken DNA searches for a homologous region in an intact chromosome to serve as the template for DNA synthesis. The restoration of two intact DNA molecules results in the exchange, reciprocal or nonreciprocal, of genetic material between the intact DNA molecule and the broken DNA molecule.;Elemental activities, such as catalysis or binding, describing the actions of a gene product at the molecular level. A given gene product may exhibit one or more molecular functions.
AT5G47880	0.10479	0.827476	0.0526409	0.916926	0.194064	0.611222	-0.228033	0.654173	-0.562624	0.0114847	-0.421202	0.0653909	-0.27651	0.428671	-0.431811	0.119408	-0.551003	0.0263711	-0.253696	0.537306	-0.210586	0.620388	-0.211583	0.540544	0.615265	0.0100672	0.282443	0.25372	0.600208	0.00732708	0.202704	0.449847	-0.213237	0.628738	-0.190422	0.994017	0.00798812	0.997238	0.126183	1	0.0375832	0.943578	-0.218498	0.57377	ERF1-1	eukaryotic release factor 1-1	17.5.1	Protein biosynthesis.translation termination.eRF1 peptide release factor	Protein biosynthesis.translation termination.eRF1 peptide release factor (original description: none)	ERF1-1	eukaryotic release factor 1-1	eukaryotic release factor 1-1	cytoplasm;regulation of growth;translation release factor activity;translation release factor activity, codon specific;translational termination	GO:0005737;GO:0040008;GO:0003747;GO:0016149;GO:0006415	All of the contents of a cell excluding the plasma membrane and nucleus, but including other subcellular structures.;Any process that modulates the frequency, rate or extent of the growth of all or part of an organism so that it occurs at its proper speed, either globally or in a specific part of the organism's development.;Involved in catalyzing the release of a nascent polypeptide chain from a ribosome.;A translation release factor that is specific for one or more particular termination codons; acts at the ribosomal A-site and require polypeptidyl-tRNA at the P-site.;The process resulting in the release of a polypeptide chain from the ribosome, usually in response to a termination codon (UAA, UAG, or UGA in the universal genetic code).
AT5G47890	-0.457045	0.0421393	-0.592107	0.0035222	-0.405232	0.0566429	-0.102208	0.807987	-0.228648	0.178158	-0.041773	0.834758	-0.282742	0.211712	-0.372167	0.0466203	-0.053707	0.81902	-0.161045	0.589415	-0.145972	0.627652	0.107905	0.674684	-0.363459	0.0392828	-0.00862207	0.972065	-0.00157785	0.995524	0.136507	0.484461	-0.125338	0.694023	-0.00364139	1	0.100856	0.937932	0.0362739	1	-0.230226	0.341096	0.0947336	0.766728	NA	NADH-ubiquinone oxidoreductase B8 subunit	2.4.1.4.1.1	Cellular respiration.oxidative phosphorylation.NADH dehydrogenase complex.non-core components.alpha subcomplex.NDUFA2 component	Cellular respiration.oxidative phosphorylation.NADH dehydrogenase complex.non-core components.alpha subcomplex.NDUFA2 component (original description: none)	AT5G47890		NADH-ubiquinone oxidoreductase B8 subunit	chloroplast;mitochondrial respiratory chain complex I;mitochondrion;oxidation-reduction process;oxidoreductase activity, acting on NAD(P)H, quinone or similar compound as acceptor	GO:0009507;GO:0005747;GO:0005739;GO:0055114;GO:0016655	A chlorophyll-containing plastid with thylakoids organized into grana and frets, or stroma thylakoids, and embedded in a stroma.;A protein complex located in the mitochondrial inner membrane that forms part of the mitochondrial respiratory chain. It contains about 25 different polypeptide subunits, including NADH dehydrogenase (ubiquinone), flavin mononucleotide and several different iron-sulfur clusters containing non-heme iron. The iron undergoes oxidation-reduction between Fe(II) and Fe(III), and catalyzes proton translocation linked to the oxidation of NADH by ubiquinone.;A semiautonomous, self replicating organelle that occurs in varying numbers, shapes, and sizes in the cytoplasm of virtually all eukaryotic cells. It is notably the site of tissue respiration.;A metabolic process that results in the removal or addition of one or more electrons to or from a substance, with or without the concomitant removal or addition of a proton or protons.;Catalysis of an oxidation-reduction (redox) reaction in which NADH or NADPH acts as a hydrogen or electron donor and reduces a quinone or a similar acceptor molecule.
AT5G47900	-0.368991	0.834209	-0.852618	0.527404	-1.3122	0.243159	0.235841	0.906	1.35459	0.0411828	0.895005	0.17989	-0.0542845	0.968241	-0.626141	0.483092	-0.474109	0.582993	0.273523	0.83784	0.348967	0.77915	-0.0410031	0.972791	-2.20721	0.00622229	-1.60238	0.017775	-1.1923	0.0868529	-1.55376	0.0121425	-0.998823	0.35407	-0.671015	0.96613	-0.0237147	0.996825	-0.565717	1	0.162295	0.908884	-0.658751	0.51366	NA	heparan-alpha-glucosaminide N-acetyltransferase-like protein (DUF1624)	35.2	not assigned.not annotated	no hits & (original description: none)	AT5G47900		heparan-alpha-glucosaminide N-acetyltransferase-like protein (DUF1624)	biological_process;integral component of membrane;mitochondrion;molecular_function;nucleus	GO:0008150;GO:0016021;GO:0005739;GO:0003674;GO:0005634	Any process specifically pertinent to the functioning of integrated living units: cells, tissues, organs, and organisms. A process is a collection of molecular events with a defined beginning and end.;The component of a membrane consisting of the gene products and protein complexes having at least some part of their peptide sequence embedded in the hydrophobic region of the membrane.;A semiautonomous, self replicating organelle that occurs in varying numbers, shapes, and sizes in the cytoplasm of virtually all eukaryotic cells. It is notably the site of tissue respiration.;Elemental activities, such as catalysis or binding, describing the actions of a gene product at the molecular level. A given gene product may exhibit one or more molecular functions.;A membrane-bounded organelle of eukaryotic cells in which chromosomes are housed and replicated. In most cells, the nucleus contains all of the cell's chromosomes except the organellar chromosomes, and is the site of RNA synthesis and processing. In some species, or in specialized cell types, RNA metabolism or DNA replication may be absent.
AT5G47910	-0.128415	0.891611	-0.0813766	0.930526	-0.433389	0.509737	-2.00046	8.36585e-06	-2.00825	4.44608e-07	-2.36026	1.72435e-09	-2.11079	2.16087e-05	-2.25407	3.04939e-07	-2.54402	1.51679e-09	-2.31426	2.25971e-05	-2.66973	2.67428e-07	-2.99726	2.27649e-09	1.92687	6.81096e-06	0.0548301	0.927022	-0.0202381	0.974348	0.170596	0.755197	0.475882	0.574414	0.272408	1	0.0602229	0.991221	0.022646	1	-2.02849	4.26754e-06	-2.18967	4.50204e-07	RBOHD	respiratory burst oxidase homologue D	10.1.1	Redox homeostasis.reactive oxygen generation.Rboh NADPH-oxidase	Redox homeostasis.reactive oxygen generation.Rboh NADPH-oxidase (original description: none)	RBOHD	respiratory burst oxidase homologue D	respiratory burst oxidase homologue D	Golgi apparatus;NAD(P)H oxidase activity;calcium ion binding;carbohydrate homeostasis;defense response;defense response to fungus;integral component of membrane;negative regulation of programmed cell death;nucleus;osmosensory signaling pathway;oxidation-reduction process;peroxidase activity;plasma membrane;protein binding;reactive oxygen species metabolic process;response to heat;response to wounding	GO:0005794;GO:0016174;GO:0005509;GO:0033500;GO:0006952;GO:0050832;GO:0016021;GO:0043069;GO:0005634;GO:0007231;GO:0055114;GO:0004601;GO:0005886;GO:0005515;GO:0072593;GO:0009408;GO:0009611	A compound membranous cytoplasmic organelle of eukaryotic cells, consisting of flattened, ribosome-free vesicles arranged in a more or less regular stack. The Golgi apparatus differs from the endoplasmic reticulum in often having slightly thicker membranes, appearing in sections as a characteristic shallow semicircle so that the convex side (cis or entry face) abuts the endoplasmic reticulum, secretory vesicles emerging from the concave side (trans or exit face). In vertebrate cells there is usually one such organelle, while in invertebrates and plants, where they are known usually as dictyosomes, there may be several scattered in the cytoplasm. The Golgi apparatus processes proteins produced on the ribosomes of the rough endoplasmic reticulum; such processing includes modification of the core oligosaccharides of glycoproteins, and the sorting and packaging of proteins for transport to a variety of cellular locations. Three different regions of the Golgi are now recognized both in terms of structure and function: cis, in the vicinity of the cis face, trans, in the vicinity of the trans face, and medial, lying between the cis and trans regions.;Catalysis of the reaction: NAD(P)H + H+ + O2 = NAD(P)+ + hydrogen peroxide.;Interacting selectively and non-covalently with calcium ions (Ca2+).;A homeostatic process involved in the maintenance of an internal steady state of a carbohydrate within an organism or cell.;Reactions, triggered in response to the presence of a foreign body or the occurrence of an injury, which result in restriction of damage to the organism attacked or prevention/recovery from the infection caused by the attack.;Reactions triggered in response to the presence of a fungus that act to protect the cell or organism.;The component of a membrane consisting of the gene products and protein complexes having at least some part of their peptide sequence embedded in the hydrophobic region of the membrane.;Any process that stops, prevents, or reduces the frequency, rate or extent of programmed cell death, cell death resulting from activation of endogenous cellular processes.;A membrane-bounded organelle of eukaryotic cells in which chromosomes are housed and replicated. In most cells, the nucleus contains all of the cell's chromosomes except the organellar chromosomes, and is the site of RNA synthesis and processing. In some species, or in specialized cell types, RNA metabolism or DNA replication may be absent.;The series of molecular signals initiated in response to osmotic change.;A metabolic process that results in the removal or addition of one or more electrons to or from a substance, with or without the concomitant removal or addition of a proton or protons.;Catalysis of the reaction: donor + hydrogen peroxide = oxidized donor + 2 H2O.;The membrane surrounding a cell that separates the cell from its external environment. It consists of a phospholipid bilayer and associated proteins.;Interacting selectively and non-covalently with any protein or protein complex (a complex of two or more proteins that may include other nonprotein molecules).;The chemical reactions and pathways involving a reactive oxygen species, any molecules or ions formed by the incomplete one-electron reduction of oxygen. They contribute to the microbicidal activity of phagocytes, regulation of signal transduction and gene expression, and the oxidative damage to biopolymers.;Any process that results in a change in state or activity of a cell or an organism (in terms of movement, secretion, enzyme production, gene expression, etc.) as a result of a heat stimulus, a temperature stimulus above the optimal temperature for that organism.;Any process that results in a change in state or activity of a cell or an organism (in terms of movement, secretion, enzyme production, gene expression, etc.) as a result of a stimulus indicating damage to the organism.
AT5G47920	1.56722	1	2.1059	1	1.23422	0.772113	1.14154	1	4.16809	0.0567938	3.29642	0.134084	-1.45939	1	-0.855121	1	-0.445668	0.887141	-0.663744	1	0.289585	0.957374	-0.309977	1	-2.0622	0.398181	-2.48787	0.315544	-0.844039	0.804448	1.33883	0.660646	-0.0111249	1	0.78452	1	1.13358	1	0.124566	1	3.32406	1	4.63525	1	NA	transcription elongation factor	35.2	not assigned.not annotated	no hits & (original description: none)	AT5G47920		transcription elongation factor	biological_process;cellular_component;molecular_function	GO:0008150;GO:0005575;GO:0003674	Any process specifically pertinent to the functioning of integrated living units: cells, tissues, organs, and organisms. A process is a collection of molecular events with a defined beginning and end.;The part of a cell or its extracellular environment in which a gene product is located. A gene product may be located in one or more parts of a cell and its location may be as specific as a particular macromolecular complex, that is, a stable, persistent association of macromolecules that function together.;Elemental activities, such as catalysis or binding, describing the actions of a gene product at the molecular level. A given gene product may exhibit one or more molecular functions.
AT5G47930	-0.138101	0.678227	-0.0877737	0.800285	-0.0590507	0.868415	-0.180464	0.640492	-0.2611	0.151298	-0.232377	0.20111	-0.125844	0.657115	-0.187403	0.407218	-0.399539	0.0317389	-0.271096	0.342587	-0.217635	0.470561	-0.600066	0.0044793	0.173327	0.405241	0.130964	0.530401	0.186792	0.360415	-0.00806847	0.976321	0.117382	0.739111	-0.0278694	1	0.0871506	0.957959	-0.0831449	1	-0.0743081	0.839422	-0.240446	0.360968	NA	Zinc-binding ribosomal protein family protein	17.1.2.1.28	Protein biosynthesis.cytosolic ribosome.small subunit (SSU).SSU proteome.RPS27 component	Protein biosynthesis.cytosolic ribosome.small subunit (SSU).SSU proteome.RPS27 component (original description: none)	AT5G47930		Zinc-binding ribosomal protein family protein	cytoplasm;cytosolic ribosome;cytosolic small ribosomal subunit;metal ion binding;plasma membrane;ribosome;ribosome biogenesis;structural constituent of ribosome;translation	GO:0005737;GO:0022626;GO:0022627;GO:0046872;GO:0005886;GO:0005840;GO:0042254;GO:0003735;GO:0006412	All of the contents of a cell excluding the plasma membrane and nucleus, but including other subcellular structures.;A ribosome located in the cytosol.;The small subunit of a ribosome located in the cytosol.;Interacting selectively and non-covalently with any metal ion.;The membrane surrounding a cell that separates the cell from its external environment. It consists of a phospholipid bilayer and associated proteins.;An intracellular organelle, about 200 A in diameter, consisting of RNA and protein. It is the site of protein biosynthesis resulting from translation of messenger RNA (mRNA). It consists of two subunits, one large and one small, each containing only protein and RNA. Both the ribosome and its subunits are characterized by their sedimentation coefficients, expressed in Svedberg units (symbol: S). Hence, the prokaryotic ribosome (70S) comprises a large (50S) subunit and a small (30S) subunit, while the eukaryotic ribosome (80S) comprises a large (60S) subunit and a small (40S) subunit. Two sites on the ribosomal large subunit are involved in translation, namely the aminoacyl site (A site) and peptidyl site (P site). Ribosomes from prokaryotes, eukaryotes, mitochondria, and chloroplasts have characteristically distinct ribosomal proteins.;A cellular process that results in the biosynthesis of constituent macromolecules, assembly, and arrangement of constituent parts of ribosome subunits; includes transport to the sites of protein synthesis.;The action of a molecule that contributes to the structural integrity of the ribosome.;The cellular metabolic process in which a protein is formed, using the sequence of a mature mRNA molecule to specify the sequence of amino acids in a polypeptide chain. Translation is mediated by the ribosome, and begins with the formation of a ternary complex between aminoacylated initiator methionine tRNA, GTP, and initiation factor 2, which subsequently associates with the small subunit of the ribosome and an mRNA. Translation ends with the release of a polypeptide chain from the ribosome.
AT5G47940	-0.46545	0.311787	-0.453056	0.313311	-0.544032	0.175977	-0.323811	0.593881	-0.301065	0.338406	-0.392042	0.188939	-0.00886689	0.989462	-0.166872	0.684986	-0.293494	0.396725	-0.354581	0.476797	-0.297434	0.566421	-0.807746	0.023743	-0.15199	0.684307	-0.0103515	0.979998	0.148586	0.699872	-0.0322388	0.940487	0.271311	0.611934	-0.0744031	1	0.140748	0.957984	-0.242941	1	-0.15248	0.792359	-0.424281	0.312431	NA	40S ribosomal protein S27	35.2	not assigned.not annotated	no hits & (original description: none)	AT5G47940		40S ribosomal protein S27	biological_process;molecular_function;nucleus	GO:0008150;GO:0003674;GO:0005634	Any process specifically pertinent to the functioning of integrated living units: cells, tissues, organs, and organisms. A process is a collection of molecular events with a defined beginning and end.;Elemental activities, such as catalysis or binding, describing the actions of a gene product at the molecular level. A given gene product may exhibit one or more molecular functions.;A membrane-bounded organelle of eukaryotic cells in which chromosomes are housed and replicated. In most cells, the nucleus contains all of the cell's chromosomes except the organellar chromosomes, and is the site of RNA synthesis and processing. In some species, or in specialized cell types, RNA metabolism or DNA replication may be absent.
AT5G47950	0	1	0	1	0	1	0	1	0	1	0	1	0.273116	1	0	1	0.180613	1	-0.088602	1	0	1	-1.19656	1	0	1	0	1	-2.63469	1	0	1	0	1	0.138436	1	0	1	-0.877022	1	-1.81879	1	0	1	NA	HXXXD-type acyl-transferase family protein	50.2.3	Enzyme classification.EC_2 transferases.EC_2.3 acyltransferase	BAHD acyltransferase At5g47980 OS=Arabidopsis thaliana (sp|q9fi40|bahd1_arath : 277.0) & Enzyme classification.EC_2 transferases.EC_2.3 acyltransferase(50.2.3 : 69.7) (original description: none)	AT5G47950		HXXXD-type acyl-transferase family protein	cytoplasm;transferase activity;transferase activity, transferring acyl groups other than amino-acyl groups	GO:0005737;GO:0016740;GO:0016747	All of the contents of a cell excluding the plasma membrane and nucleus, but including other subcellular structures.;Catalysis of the transfer of a group, e.g. a methyl group, glycosyl group, acyl group, phosphorus-containing, or other groups, from one compound (generally regarded as the donor) to another compound (generally regarded as the acceptor). Transferase is the systematic name for any enzyme of EC class 2.;Catalysis of the transfer of an acyl group, other than amino-acyl, from one compound (donor) to another (acceptor).
AT5G47960	-0.221767	0.909913	-0.455777	0.780197	0.399347	0.8078	-2.95886	0.159988	-5.97081	9.84354e-07	-5.11569	3.56157e-05	1.16074	0.403087	0.239686	0.86639	0.698492	0.542927	-4.15717	0.0476315	-1.93236	0.47346	-4.01742	0.0267097	5.51503	1.67107e-05	2.77794	0.0021136	1.36242	0.137652	1.28399	0.187328	4.99155	0.0127994	-0.326363	1	2.81951	0.136346	0.275637	1	-4.60839	0.00198793	-3.83169	0.0155409	RABA4C	RAB GTPase homolog A4C	22.9.1.1	Vesicle trafficking.regulation of membrane tethering and fusion.RAB-GTPase activities.A-class RAB GTPase	Vesicle trafficking.regulation of membrane tethering and fusion.RAB-GTPase activities.A-class RAB GTPase (original description: none)	RABA4C	RAB GTPase homolog A4C	RAB GTPase homolog A4C	GTP binding;Golgi apparatus;endosome;plasma membrane;protein transport;small GTPase mediated signal transduction	GO:0005525;GO:0005794;GO:0005768;GO:0005886;GO:0015031;GO:0007264	Interacting selectively and non-covalently with GTP, guanosine triphosphate.;A compound membranous cytoplasmic organelle of eukaryotic cells, consisting of flattened, ribosome-free vesicles arranged in a more or less regular stack. The Golgi apparatus differs from the endoplasmic reticulum in often having slightly thicker membranes, appearing in sections as a characteristic shallow semicircle so that the convex side (cis or entry face) abuts the endoplasmic reticulum, secretory vesicles emerging from the concave side (trans or exit face). In vertebrate cells there is usually one such organelle, while in invertebrates and plants, where they are known usually as dictyosomes, there may be several scattered in the cytoplasm. The Golgi apparatus processes proteins produced on the ribosomes of the rough endoplasmic reticulum; such processing includes modification of the core oligosaccharides of glycoproteins, and the sorting and packaging of proteins for transport to a variety of cellular locations. Three different regions of the Golgi are now recognized both in terms of structure and function: cis, in the vicinity of the cis face, trans, in the vicinity of the trans face, and medial, lying between the cis and trans regions.;A vacuole to which materials ingested by endocytosis are delivered.;The membrane surrounding a cell that separates the cell from its external environment. It consists of a phospholipid bilayer and associated proteins.;The directed movement of proteins into, out of or within a cell, or between cells, by means of some agent such as a transporter or pore.;Any series of molecular signals in which a small monomeric GTPase relays one or more of the signals.
AT5G47970	-0.458023	0.69988	-0.639718	0.537721	-0.14843	0.910749	0.21087	0.906574	0.315931	0.643183	0.807219	0.180024	-1.16497	0.176345	-0.667998	0.428352	-0.886662	0.227203	-0.328194	0.784546	-0.100754	0.942643	-0.198553	0.843227	-0.955649	0.164317	-0.286755	0.695197	0.0440055	0.959204	-0.37432	0.607084	-0.803873	0.46226	0.032903	1	-0.236629	0.967736	-0.115764	1	0.359937	0.746863	0.432898	0.680573	NA	Aldolase-type TIM barrel family protein	16.7.3.1	RNA processing.RNA modification.dihydrouridylation.tRNA dihydrouridine synthase	RNA processing.RNA modification.dihydrouridylation.tRNA dihydrouridine synthase (original description: none)	AT5G47970		Aldolase-type TIM barrel family protein	chloroplast;cytoplasm;flavin adenine dinucleotide binding;nucleus;oxidation-reduction process;phragmoplast;regulation of nitrogen utilization	GO:0009507;GO:0005737;GO:0050660;GO:0005634;GO:0055114;GO:0009524;GO:0006808	A chlorophyll-containing plastid with thylakoids organized into grana and frets, or stroma thylakoids, and embedded in a stroma.;All of the contents of a cell excluding the plasma membrane and nucleus, but including other subcellular structures.;Interacting selectively and non-covalently with FAD, flavin-adenine dinucleotide, the coenzyme or the prosthetic group of various flavoprotein oxidoreductase enzymes, in either the oxidized form, FAD, or the reduced form, FADH2.;A membrane-bounded organelle of eukaryotic cells in which chromosomes are housed and replicated. In most cells, the nucleus contains all of the cell's chromosomes except the organellar chromosomes, and is the site of RNA synthesis and processing. In some species, or in specialized cell types, RNA metabolism or DNA replication may be absent.;A metabolic process that results in the removal or addition of one or more electrons to or from a substance, with or without the concomitant removal or addition of a proton or protons.;Fibrous structure (light microscope view) that arises between the daughter nuclei at telophase and within which the initial partition (cell plate), dividing the mother cell in two (cytokinesis), is formed. Appears at first as a spindle connected to the two nuclei, but later spreads laterally in the form of a ring. Consists of microtubules.;Any process that modulates the frequency, rate or extent of nitrogen utilization.
AT5G48020	0.339162	0.543431	0.266228	0.635758	0.437828	0.353378	0.185976	0.825455	0.0035377	0.994506	0.175138	0.629627	-0.114052	0.846386	-0.35429	0.393616	-0.17776	0.677716	0.5774	0.239172	0.736612	0.111724	0.750542	0.0585607	0.26269	0.494956	0.109505	0.795254	0.0976541	0.828688	-0.0799957	0.858787	-0.832504	0.06998	-0.141051	1	0.258398	0.898199	0.0957976	1	0.101192	0.885138	0.0951422	0.894747	NA	2-oxoglutarate (2OG) and Fe(II)-dependent oxygenase superfamily protein	35.2	not assigned.not annotated	no hits & (original description: none)	AT5G48020		2-oxoglutarate (2OG) and Fe(II)-dependent oxygenase superfamily protein	biological_process;cellular_component	GO:0008150;GO:0005575	Any process specifically pertinent to the functioning of integrated living units: cells, tissues, organs, and organisms. A process is a collection of molecular events with a defined beginning and end.;The part of a cell or its extracellular environment in which a gene product is located. A gene product may be located in one or more parts of a cell and its location may be as specific as a particular macromolecular complex, that is, a stable, persistent association of macromolecules that function together.
AT5G48030	-0.255728	0.70918	-0.336229	0.583774	0.0106287	0.991545	-0.253671	0.777176	-0.818814	0.0204399	-0.471957	0.208539	-0.784312	0.12089	-0.871921	0.0439504	-1.14925	0.00292742	-0.648991	0.271483	-0.445049	0.492509	-0.920506	0.0486821	0.482585	0.244088	0.484643	0.202564	0.450441	0.255729	0.486044	0.215129	-0.132045	0.878308	0.00327515	1	0.294826	0.896147	0.0967035	1	-0.368373	0.540899	0.0140877	0.987408	GFA2	gametophytic factor 2	35.1	not assigned.annotated	Chaperone protein dnaJ GFA2, mitochondrial OS=Arabidopsis thaliana (sp|q8gww8|gfa2_arath : 810.0)	GFA2	gametophytic factor 2	gametophytic factor 2	ATP binding;chaperone mediated protein folding requiring cofactor;embryo sac cellularization;embryo sac development;heat shock protein binding;metal ion binding;mitochondrion;nuclear membrane fusion;polar nucleus fusion;protein folding;response to heat;synergid death;unfolded protein binding	GO:0005524;GO:0051085;GO:0009558;GO:0009553;GO:0031072;GO:0046872;GO:0005739;GO:0000740;GO:0010197;GO:0006457;GO:0009408;GO:0010198;GO:0051082	Interacting selectively and non-covalently with ATP, adenosine 5'-triphosphate, a universally important coenzyme and enzyme regulator.;The process of assisting in the correct posttranslational noncovalent assembly of proteins, which is dependent on additional protein cofactors. This process occurs over one or several cycles of nucleotide hydrolysis-dependent binding and release.;The process in which the eight-nucleate single celled female gametophyte develops into the seven-celled female gametophyte. This mature structure contains two synergid cells and an egg cell at the micropylar end, and three antipodal cells at the other end. A binucleate endosperm mother cell is formed at the center. An example of this process is found in Arabidopsis thaliana.;The process whose specific outcome is the progression of the embryo sac over time, from its formation to the mature structure. The process begins with the meiosis of the megasporocyte to form four haploid megaspores. Three of the megaspores disintegrate, and the fourth undergoes mitosis giving rise to a binucleate syncytial embryo sac. The two haploid nuclei migrate to the opposite poles of the embryo sac and then undergo two rounds of mitosis generating four haploid nuclei at each pole. One nucleus from each set of four migrates to the center of the cell. Cellularization occurs, resulting in an eight-nucleate seven-celled structure. This structure contains two synergid cells and an egg cell at the micropylar end, and three antipodal cells at the other end. A binucleate endosperm mother cell is formed at the center. The two polar nuclei fuse resulting in a mononucleate diploid endosperm mother cell. The three antipodal cells degenerate.;Interacting selectively and non-covalently with a heat shock protein, any protein synthesized or activated in response to heat shock.;Interacting selectively and non-covalently with any metal ion.;A semiautonomous, self replicating organelle that occurs in varying numbers, shapes, and sizes in the cytoplasm of virtually all eukaryotic cells. It is notably the site of tissue respiration.;The joining of 2 or more lipid bilayer membranes that surround the nucleus.;The merging of the polar nuclei, the two nuclei contained within the same cell that are created from the mitotic division of the megaspore during angiosperm reproduction. Polar nuclear fusion takes place in the ovule, forming in the fusion nucleus and giving rise to the endosperm when fertilized.;The process of assisting in the covalent and noncovalent assembly of single chain polypeptides or multisubunit complexes into the correct tertiary structure.;Any process that results in a change in state or activity of a cell or an organism (in terms of movement, secretion, enzyme production, gene expression, etc.) as a result of a heat stimulus, a temperature stimulus above the optimal temperature for that organism.;Synergid cells undergo degeneration and death in response to penetration by the pollen tube. It is an active process that involves a dramatic decrease in cell volume, collapse of the vacuoles, and complete disintegration of the plasma membrane and most organelles.;Interacting selectively and non-covalently with an unfolded protein.
AT5G48040	1.37802	0.294527	1.67083	0.176069	1.74768	0.127318	-0.3434	0.895425	0.611665	0.54769	0.68851	0.479627	-0.296403	0.867896	-0.906558	0.467815	-0.525688	0.677154	-0.872458	0.615507	-1.45804	0.331358	-0.0289788	0.987823	1.05917	0.275242	-0.662247	0.510873	0.574456	0.630268	0.0242897	0.986274	0.0443564	0.99011	-0.531698	1	-0.507128	0.940759	0.541066	1	1.18612	0.402021	0.712799	0.654466	NA	Ubiquitin carboxyl-terminal hydrolase family protein	35.1	not assigned.annotated	Protein WHATS THIS FACTOR 1 homolog OS=Arabidopsis thaliana (sp|a0mfs5|wtf1_arath : 176.0)	NA	NA	NA	NA	NA	NA
AT5G48050	3.57262	1	2.76397	1	1.91546	0.485542	1.73525	0.65741	2.51633	0.184317	1.66782	0.377218	-0.058317	1	1.38525	0.651453	-1.28808	0.614036	-0.981595	0.829807	-0.369599	0.943483	-1.05897	0.761628	0.247642	0.918171	-1.58973	0.492496	-0.451366	0.870891	0.368468	0.888702	0.677739	0.891431	-0.245539	1	-1.07711	1	0.906849	1	2.06496	1	2.03629	0.472901	NA	Copia-like polyprotein/retrotransposon	35.2	not assigned.not annotated	no hits & (original description: none)	AT5G48050		Copia-like polyprotein/retrotransposon	biological_process;cellular_component;molecular_function	GO:0008150;GO:0005575;GO:0003674	Any process specifically pertinent to the functioning of integrated living units: cells, tissues, organs, and organisms. A process is a collection of molecular events with a defined beginning and end.;The part of a cell or its extracellular environment in which a gene product is located. A gene product may be located in one or more parts of a cell and its location may be as specific as a particular macromolecular complex, that is, a stable, persistent association of macromolecules that function together.;Elemental activities, such as catalysis or binding, describing the actions of a gene product at the molecular level. A given gene product may exhibit one or more molecular functions.
AT5G48060	0.221616	1	-0.428664	1	2.98126	0.211629	1.29296	0.721506	-0.663475	0.69763	2.74644	0.118345	-0.121197	1	0.137931	0.957686	0.582196	0.781046	-0.17303	0.960302	0.125403	0.973559	0.298979	0.909907	0.234811	0.909656	1.30615	0.464573	2.51137	0.153094	-1.60445	0.451645	-0.26245	0.945055	-0.314284	1	-0.274979	1	-0.545668	1	1.8479	1	1.14199	0.684648	NA	C2 calcium/lipid-binding plant phosphoribosyltransferase family protein	35.1	not assigned.annotated	FT-interacting protein 1 OS=Arabidopsis thaliana (sp|q9fl59|ftip1_arath : 1202.0)	AT5G48060		C2 calcium/lipid-binding plant phosphoribosyltransferase family protein	biological_process;integral component of membrane;nucleus;transferase activity, transferring glycosyl groups	GO:0008150;GO:0016021;GO:0005634;GO:0016757	Any process specifically pertinent to the functioning of integrated living units: cells, tissues, organs, and organisms. A process is a collection of molecular events with a defined beginning and end.;The component of a membrane consisting of the gene products and protein complexes having at least some part of their peptide sequence embedded in the hydrophobic region of the membrane.;A membrane-bounded organelle of eukaryotic cells in which chromosomes are housed and replicated. In most cells, the nucleus contains all of the cell's chromosomes except the organellar chromosomes, and is the site of RNA synthesis and processing. In some species, or in specialized cell types, RNA metabolism or DNA replication may be absent.;Catalysis of the transfer of a glycosyl group from one compound (donor) to another (acceptor).
AT5G48070	0.245233	1	-0.894689	1	0	1	-2.53084	1	-0.862672	0.763438	0	1	-2.26855	1	-2.97124	1	0.760772	1	-2.24024	1	-4.47113	1	0.0715528	1	0	1	-2.80809	0.247563	-1.04713	0.729507	-0.768979	0.817179	1.07764	1	1.10595	1	-0.422259	1	0.38842	1	-1.90981	1	0.128931	1	XTH20	xyloglucan endotransglucosylase/hydrolase 20	50.2.4	Enzyme classification.EC_2 transferases.EC_2.4 glycosyltransferase	Xyloglucan endotransglucosylase/hydrolase protein 20 OS=Arabidopsis thaliana (sp|q9fi31|xth20_arath : 538.0) & Enzyme classification.EC_2 transferases.EC_2.4 glycosyltransferase(50.2.4 : 292.6) (original description: none)	XTH20	xyloglucan endotransglucosylase/hydrolase 20	xyloglucan endotransglucosylase/hydrolase 20	apoplast;cell proliferation;cell wall;cell wall biogenesis;cell wall organization;cellular response to auxin stimulus;extracellular region;hydrolase activity, acting on glycosyl bonds;hydrolase activity, hydrolyzing O-glycosyl compounds;xyloglucan metabolic process;xyloglucan:xyloglucosyl transferase activity	GO:0048046;GO:0008283;GO:0005618;GO:0042546;GO:0071555;GO:0071365;GO:0005576;GO:0016798;GO:0004553;GO:0010411;GO:0016762	The cell membranes and intracellular regions in a plant are connected through plasmodesmata, and plants may be described as having two major compartments: the living symplast and the non-living apoplast. The apoplast is external to the plasma membrane and includes cell walls, intercellular spaces and the lumen of dead structures such as xylem vessels. Water and solutes pass freely through it.;The multiplication or reproduction of cells, resulting in the expansion of a cell population.;The rigid or semi-rigid envelope lying outside the cell membrane of plant, fungal, most prokaryotic cells and some protozoan parasites, maintaining their shape and protecting them from osmotic lysis. In plants it is made of cellulose and, often, lignin; in fungi it is composed largely of polysaccharides; in bacteria it is composed of peptidoglycan; in protozoan parasites such as Giardia species, it's made of carbohydrates and proteins.;A cellular process that results in the biosynthesis of constituent macromolecules, assembly, and arrangement of constituent parts of a cell wall. Includes biosynthesis of constituent macromolecules, such as proteins and polysaccharides, and those macromolecular modifications that are involved in synthesis or assembly of the cellular component. A cell wall is the rigid or semi-rigid envelope lying outside the cell membrane of plant, fungal and most prokaryotic cells, maintaining their shape and protecting them from osmotic lysis.;A process that results in the assembly, arrangement of constituent parts, or disassembly of the cell wall, the rigid or semi-rigid envelope lying outside the cell membrane of plant, fungal and most prokaryotic cells, maintaining their shape and protecting them from osmotic lysis.;Any process that results in a change in state or activity of a cell (in terms of movement, secretion, enzyme production, gene expression, etc.) as a result of an auxin stimulus.;The space external to the outermost structure of a cell. For cells without external protective or external encapsulating structures this refers to space outside of the plasma membrane. This term covers the host cell environment outside an intracellular parasite.;Catalysis of the hydrolysis of any glycosyl bond.;Catalysis of the hydrolysis of any O-glycosyl bond.;The chemical reactions and pathways involving xyloglucan, the cross-linking glycan composed of (1->4)-beta-D-glucan backbone substituted at regular intervals with beta-D-xylosyl-(1->6) residues, which is present in the primary cell wall of most higher plants.;Catalysis of the cleavage of a beta-(1->4) bond in the backbone of a xyloglucan and transfers the xyloglucanyl segment on to O-4 of the non-reducing terminal glucose residue of an acceptor, which can be a xyloglucan or an oligosaccharide of xyloglucan.
AT5G48090	-0.33183	1	0	1	0	1	0.134128	1	0	1	0	1	0.850811	1	1.40067	1	0.203991	1	-0.0886216	1	-0.0532455	1	0	1	0	1	0.43395	1	-2.63546	1	0	1	1.07786	1	0.138432	1	-0.376055	1	1.52252	1	-1.81955	1	0	1	ELP1	EDM2-like protein1	35.1	not assigned.annotated	Protein ENHANCED DOWNY MILDEW 2 OS=Arabidopsis thaliana (sp|f4k3g5|edm2_arath : 343.0)	ELP1	EDM2-like protein1	EDM2-like protein1	nucleus	GO:0005634	A membrane-bounded organelle of eukaryotic cells in which chromosomes are housed and replicated. In most cells, the nucleus contains all of the cell's chromosomes except the organellar chromosomes, and is the site of RNA synthesis and processing. In some species, or in specialized cell types, RNA metabolism or DNA replication may be absent.
AT5G48100	3.29018	1	1.68214	1	3.91084	1	0.733873	1	-0.731049	1	1.49765	1	-1.07848	1	-0.33115	1	-1.12377	1	1.45022	1	1.4856	1	-0.88787	1	2.41319	1	-0.143119	1	1.87976	1	-0.768976	1	-0.461583	1	2.06712	1	1.35516	1	-0.225687	1	1.14871	1	0.728674	1	TT10	Laccase/Diphenol oxidase family protein	50.1.10	Enzyme classification.EC_1 oxidoreductases.EC_1.10 oxidoreductase acting on diphenol or related substance as donor	Laccase-15 OS=Arabidopsis thaliana (sp|q84j37|lac15_arath : 1055.0) & Enzyme classification.EC_1 oxidoreductases.EC_1.10 oxidoreductase acting on diphenol or related substance as donor(50.1.10 : 281.7) (original description: none)	TT10	TRANSPARENT TESTA 10	Laccase/Diphenol oxidase family protein	apoplast;copper ion binding;extracellular region;hydroquinone:oxygen oxidoreductase activity;lignin biosynthetic process;lignin catabolic process;oxidation-reduction process;oxidoreductase activity, oxidizing metal ions;proanthocyanidin biosynthetic process;response to copper ion	GO:0048046;GO:0005507;GO:0005576;GO:0052716;GO:0009809;GO:0046274;GO:0055114;GO:0016722;GO:0010023;GO:0046688	The cell membranes and intracellular regions in a plant are connected through plasmodesmata, and plants may be described as having two major compartments: the living symplast and the non-living apoplast. The apoplast is external to the plasma membrane and includes cell walls, intercellular spaces and the lumen of dead structures such as xylem vessels. Water and solutes pass freely through it.;Interacting selectively and non-covalently with copper (Cu) ions.;The space external to the outermost structure of a cell. For cells without external protective or external encapsulating structures this refers to space outside of the plasma membrane. This term covers the host cell environment outside an intracellular parasite.;Catalysis of the reaction: 4 hydroquinone + O2 = 4 benzosemiquinone + 4 H2O.;The chemical reactions and pathways resulting in the formation of lignins, a class of polymers formed by the dehydrogenetive radical polymerization of various phenylpropanoid monomers.;The chemical reactions and pathways resulting in the breakdown of lignins, a class of polymers of phenylpropanoid units.;A metabolic process that results in the removal or addition of one or more electrons to or from a substance, with or without the concomitant removal or addition of a proton or protons.;Catalysis of an oxidation-reduction in which the oxidation state of metal ion is altered.;The chemical reactions and pathways resulting in the formation of proanthocyanidin.;Any process that results in a change in state or activity of a cell or an organism (in terms of movement, secretion, enzyme production, gene expression, etc.) as a result of a copper ion stimulus.
AT5G48120	-0.70141	0.326415	-0.87831	0.176588	-1.23244	0.0259045	-0.427554	0.673267	-0.867561	0.0497335	-1.22169	0.00346286	-1.54415	0.0185177	-1.61105	0.00550745	-1.82038	0.000602584	-0.770167	0.321795	-1.03981	0.148403	-1.40841	0.015602	-0.0107484	0.991752	0.263107	0.610989	0.382965	0.448582	0.522454	0.250919	-0.582307	0.55444	0.191671	1	-0.0110733	0.997722	-0.170334	1	-0.484597	0.509252	-0.699234	0.26797	MET18	ARM repeat superfamily protein	7.11.3.2.3	Coenzyme metabolism.iron-sulfur cluster assembly machineries.cytosolic CIA system.transfer phase.MMS19 component	Coenzyme metabolism.iron-sulfur cluster assembly machineries.cytosolic CIA system.transfer phase.MMS19 component (original description: none)	MET18	homolog of yeast MET18	ARM repeat superfamily protein	cytoplasm;nucleus	GO:0005737;GO:0005634	All of the contents of a cell excluding the plasma membrane and nucleus, but including other subcellular structures.;A membrane-bounded organelle of eukaryotic cells in which chromosomes are housed and replicated. In most cells, the nucleus contains all of the cell's chromosomes except the organellar chromosomes, and is the site of RNA synthesis and processing. In some species, or in specialized cell types, RNA metabolism or DNA replication may be absent.
AT5G48140	2.44558	1	2.40718	1	1.32667	1	0.134129	1	0	1	-0.264589	1	0.273131	1	0	1	0.190666	1	0.296075	1	1.48559	1	1.61041	1	1.59126	1	-0.720189	1	-3.05226	1	0.393519	1	-0.461585	1	-0.438641	1	0	1	0.958163	1	-2.23634	1	0.12893	1	NA	Pectin lyase-like superfamily protein	50.3.2	Enzyme classification.EC_3 hydrolases.EC_3.2 glycosylase	Polygalacturonase OS=Brassica napus (sp|p35337|pglr_brana : 581.0) & Enzyme classification.EC_3 hydrolases.EC_3.2 glycosylase(50.3.2 : 289.3) (original description: none)	AT5G48140		Pectin lyase-like superfamily protein	carbohydrate metabolic process;cell wall organization;extracellular region;polygalacturonase activity	GO:0005975;GO:0071555;GO:0005576;GO:0004650	The chemical reactions and pathways involving carbohydrates, any of a group of organic compounds based of the general formula Cx(H2O)y. Includes the formation of carbohydrate derivatives by the addition of a carbohydrate residue to another molecule.;A process that results in the assembly, arrangement of constituent parts, or disassembly of the cell wall, the rigid or semi-rigid envelope lying outside the cell membrane of plant, fungal and most prokaryotic cells, maintaining their shape and protecting them from osmotic lysis.;The space external to the outermost structure of a cell. For cells without external protective or external encapsulating structures this refers to space outside of the plasma membrane. This term covers the host cell environment outside an intracellular parasite.;Catalysis of the random hydrolysis of (1->4)-alpha-D-galactosiduronic linkages in pectate and other galacturonans.
AT5G48150	0.51982	0.203855	0.612591	0.108347	0.981849	0.0022526	0.680941	0.0565485	1.39021	1.21409e-08	1.75946	3.88536e-13	-0.06394	0.899368	0.312569	0.356025	0.628893	0.0263618	0.445784	0.287895	0.54772	0.171022	1.03406	0.0010333	-0.777615	0.00493167	-0.616494	0.0214163	-0.605157	0.0275712	-1.19135	2.16363e-06	-0.424594	0.313355	0.0851299	1	-0.189442	0.922038	-0.0194221	1	0.78505	0.0102139	0.568111	0.0875244	PAT1	GRAS family transcription factor	15.7.12	RNA biosynthesis.transcriptional activation.GRAS transcription factor	RNA biosynthesis.transcriptional activation.GRAS transcription factor (original description: none)	PAT1	phytochrome a signal transduction 1	GRAS family transcription factor	cytoplasm;nucleus;photomorphogenesis;regulation of transcription, DNA-templated;sequence-specific DNA binding;signal transducer activity;transcription factor activity, sequence-specific DNA binding;transcription, DNA-templated	GO:0005737;GO:0005634;GO:0009640;GO:0006355;GO:0043565;GO:0004871;GO:0003700;GO:0006351	All of the contents of a cell excluding the plasma membrane and nucleus, but including other subcellular structures.;A membrane-bounded organelle of eukaryotic cells in which chromosomes are housed and replicated. In most cells, the nucleus contains all of the cell's chromosomes except the organellar chromosomes, and is the site of RNA synthesis and processing. In some species, or in specialized cell types, RNA metabolism or DNA replication may be absent.;The control of plant growth, development, and differentiation by the duration and nature of light, independent of photosynthesis.;Any process that modulates the frequency, rate or extent of cellular DNA-templated transcription.;Interacting selectively and non-covalently with DNA of a specific nucleotide composition, e.g. GC-rich DNA binding, or with a specific sequence motif or type of DNA e.g. promotor binding or rDNA binding.;Conveys a signal across a cell to trigger a change in cell function or state. A signal is a physical entity or change in state that is used to transfer information in order to trigger a response.;Interacting selectively and non-covalently with a specific DNA sequence in order to modulate transcription. The transcription factor may or may not also interact selectively with a protein or macromolecular complex.;The cellular synthesis of RNA on a template of DNA.
AT5G48160	0.0352395	0.946237	0.0969609	0.828057	0.180644	0.633186	0.0882267	0.897405	-0.445685	0.0445187	-0.362002	0.108168	-0.258934	0.436199	-0.144153	0.646437	-0.176124	0.532664	0.167253	0.702187	-0.0038704	0.996299	0.194643	0.561408	0.542646	0.0203528	0.595633	0.0055473	0.281743	0.259197	0.249552	0.323282	-0.17749	0.678899	0.248697	0.941674	-0.0372078	0.988867	0.193277	1	-0.163942	0.686586	-0.112449	0.806582	OBE2	potyvirus VPg interacting protein (DUF1423)	35.1	not assigned.annotated	Protein OBERON 2 OS=Arabidopsis thaliana (sp|q9lub7|obe2_arath : 1086.0)	OBE2	OBERON2	potyvirus VPg interacting protein (DUF1423)	embryo development ending in seed dormancy;maintenance of root meristem identity;maintenance of shoot apical meristem identity;nucleus;primary root development;protein binding;protein heterodimerization activity;protein homodimerization activity;regulation of gene expression;root meristem specification;transport of virus in host, cell to cell;zinc ion binding	GO:0009793;GO:0010078;GO:0010492;GO:0005634;GO:0080022;GO:0005515;GO:0046982;GO:0042803;GO:0010468;GO:0010071;GO:0046740;GO:0008270	The process whose specific outcome is the progression of the embryo over time, from zygote formation to the end of seed dormancy. An example of this process is found in Arabidopsis thaliana.;The process in which an organism retains a population of root meristem cells, preventing the commitment of all stem cell progeny to a differentiated cell fate.;The process in which an organism retains a population of shoot apical meristem cells, preventing the commitment of all stem cell progeny to a differentiated cell fate.;A membrane-bounded organelle of eukaryotic cells in which chromosomes are housed and replicated. In most cells, the nucleus contains all of the cell's chromosomes except the organellar chromosomes, and is the site of RNA synthesis and processing. In some species, or in specialized cell types, RNA metabolism or DNA replication may be absent.;The process whose specific outcome is the progression of the primary root over time, from its formation to the mature structure. The primary root develops directly from the embryonic radicle.;Interacting selectively and non-covalently with any protein or protein complex (a complex of two or more proteins that may include other nonprotein molecules).;Interacting selectively and non-covalently with a nonidentical protein to form a heterodimer.;Interacting selectively and non-covalently with an identical protein to form a homodimer.;Any process that modulates the frequency, rate or extent of gene expression. Gene expression is the process in which a gene's coding sequence is converted into a mature gene product or products (proteins or RNA). This includes the production of an RNA transcript as well as any processing to produce a mature RNA product or an mRNA (for protein-coding genes) and the translation of that mRNA into protein. Protein maturation is included when required to form an active form of a product from an inactive precursor form.;The specification of a meristem which will give rise to a primary or lateral root.;The transport of a virus between adjacent cells in a multicellular organism.;Interacting selectively and non-covalently with zinc (Zn) ions.
AT5G48170	3.21258	1	3.17418	1	1.11081	1	0.726457	1	1.40825	0.618661	-0.655114	0.817269	-0.679084	1	-0.329784	1	0.793974	1	-2.42347	1	-1.0483	1	-3.02411	1	1.76592	1	-0.720196	0.827452	-2.96548	0.250558	-0.853305	1	1.9605	1	0.216111	1	1.24198	1	-1.85759	1	-1.55722	1	-1.50842	1	SLY2	F-box family protein	11.6.2.3;19.4.1.5.4.1.4.1	Phytohormones.gibberellin.perception and signal transduction.SLY-type signal transducer;Protein degradation.peptide tagging.Ubiquitin (UBQ)-anchor addition (ubiquitylation).UBQ-ligase E3 activities.Cullin-based ubiquitylation complexes.SKP1-CUL1-FBX (SCF) E3 ligase complexes.F-BOX substrate adaptor components.SKP component	Phytohormones.gibberellin.perception and signal transduction.SLY-type signal transducer (original description: none);Protein degradation.peptide tagging.Ubiquitin (UBQ)-anchor addition (ubiquitylation).UBQ-ligase E3 activities.Cullin-based ubiquitylation complexes.SKP1-CUL1-FBX (SCF) E3 ligase complexes.F-BOX substrate adaptor components.SKP component (original description: none)	SLY2	SLEEPY2	F-box family protein	SCF ubiquitin ligase complex;gibberellic acid mediated signaling pathway;nucleus;proteasome-mediated ubiquitin-dependent protein catabolic process;protein binding;protein ubiquitination;regulation of gibberellic acid mediated signaling pathway;regulation of shoot system development	GO:0019005;GO:0009740;GO:0005634;GO:0043161;GO:0005515;GO:0016567;GO:0009937;GO:0048831	A ubiquitin ligase complex in which a cullin from the Cul1 subfamily and a RING domain protein form the catalytic core; substrate specificity is conferred by a Skp1 adaptor and an F-box protein. SCF complexes are involved in targeting proteins for degradation by the proteasome. The best characterized complexes are those from yeast and mammals (with core subunits named Cdc53/Cul1, Rbx1/Hrt1/Roc1).;A series of molecular signals mediated by the detection of gibberellic acid.;A membrane-bounded organelle of eukaryotic cells in which chromosomes are housed and replicated. In most cells, the nucleus contains all of the cell's chromosomes except the organellar chromosomes, and is the site of RNA synthesis and processing. In some species, or in specialized cell types, RNA metabolism or DNA replication may be absent.;The chemical reactions and pathways resulting in the breakdown of a protein or peptide by hydrolysis of its peptide bonds, initiated by the covalent attachment of ubiquitin, and mediated by the proteasome.;Interacting selectively and non-covalently with any protein or protein complex (a complex of two or more proteins that may include other nonprotein molecules).;The process in which one or more ubiquitin groups are added to a protein.;Any process that modulates the frequency, rate or extent of gibberellic acid mediated signaling.;Any process that modulates the frequency, rate or extent of shoot development.
AT5G48175	0.941948	1	0.903548	1	-0.456577	1	3.08509	1	2.61274	1	1.25262	1	2.13329	1	0.414916	1	1.3202	1	-0.211146	1	1.4856	1	0.456271	1	-1.70919	1	0.433955	1	0.310114	1	1.82728	1	0.677226	1	-1.66721	1	1.74791	1	-0.186704	1	2.92285	1	3.0799	1	NA	transmembrane protein	35.2	not assigned.not annotated	no hits & (original description: none)	AT5G48175		transmembrane protein	biological_process;integral component of membrane;molecular_function	GO:0008150;GO:0016021;GO:0003674	Any process specifically pertinent to the functioning of integrated living units: cells, tissues, organs, and organisms. A process is a collection of molecular events with a defined beginning and end.;The component of a membrane consisting of the gene products and protein complexes having at least some part of their peptide sequence embedded in the hydrophobic region of the membrane.;Elemental activities, such as catalysis or binding, describing the actions of a gene product at the molecular level. A given gene product may exhibit one or more molecular functions.
AT5G48180	0.289635	0.604599	0.286636	0.589568	-0.213804	0.695944	0.00513003	0.997039	-0.0459126	0.909431	-0.546352	0.0754148	0.0235774	0.969519	-0.000833738	0.999201	-0.768381	0.0171913	-0.795884	0.0776874	-0.367292	0.492538	-0.501092	0.229142	0.332548	0.346563	0.0480437	0.913705	0.109154	0.803789	0.683723	0.0291488	0.0486935	0.952051	-0.770768	0.229311	-0.317765	0.851761	0.315982	1	0.0632417	0.926112	0.13737	0.832805	NSP5	nitrile specifier protein 5	35.1	not assigned.annotated	Nitrile-specifier protein 5 OS=Arabidopsis thaliana (sp|q93xw5|nsp5_arath : 673.0)	NSP5	nitrile specifier protein 5	nitrile specifier protein 5	cytoplasm;cytosol;glucosinolate catabolic process;molecular_function;nitrile biosynthetic process	GO:0005737;GO:0005829;GO:0019762;GO:0003674;GO:0080028	All of the contents of a cell excluding the plasma membrane and nucleus, but including other subcellular structures.;The part of the cytoplasm that does not contain organelles but which does contain other particulate matter, such as protein complexes.;The chemical reactions and pathways resulting in the breakdown of glucosinolates, substituted thioglucosides found in rapeseed products and related cruciferae.;Elemental activities, such as catalysis or binding, describing the actions of a gene product at the molecular level. A given gene product may exhibit one or more molecular functions.;The chemical reactions and pathways resulting in the formation of a nitrile, an organic compound containing trivalent nitrogen attached to one carbon atom.
AT5G48190	0.41989	1	1.53564	1	0.456927	1	0.43802	1	3.2217	0.321007	2.14299	0.519996	-0.85587	1	1.82067	1	1.76148	1	-1.16018	1	-1.20905	1	0	1	-1.68606	1	-1.66793	0.661785	-4.19953	0.200237	-0.677355	1	1.49788	1	1.19357	1	-1.53184	1	0.385023	1	-0.977824	1	1.46563	1	NA	glycosyltransferase family protein (DUF23)	35.1	not assigned.annotated	Galactan beta-1,4-galactosyltransferase GALS3 OS=Arabidopsis thaliana (sp|o65431|gals3_arath : 181.0)	AT5G48190		glycosyltransferase family protein (DUF23)	biological_process;molecular_function;nucleus	GO:0008150;GO:0003674;GO:0005634	Any process specifically pertinent to the functioning of integrated living units: cells, tissues, organs, and organisms. A process is a collection of molecular events with a defined beginning and end.;Elemental activities, such as catalysis or binding, describing the actions of a gene product at the molecular level. A given gene product may exhibit one or more molecular functions.;A membrane-bounded organelle of eukaryotic cells in which chromosomes are housed and replicated. In most cells, the nucleus contains all of the cell's chromosomes except the organellar chromosomes, and is the site of RNA synthesis and processing. In some species, or in specialized cell types, RNA metabolism or DNA replication may be absent.
AT5G48200	0.437809	0.728291	1.08064	0.290862	0.821304	0.410355	1.37031	0.105458	2.59099	9.48872e-06	2.33166	4.76036e-05	0.813555	0.34913	0.602143	0.441224	1.16573	0.0775657	-0.667253	0.53345	-0.188571	0.887148	0.667717	0.458038	-1.51035	0.0205583	-0.577856	0.422502	-1.39488	0.0350489	-0.828633	0.243181	0.688432	0.522405	-0.792377	0.878088	-0.102282	0.988362	0.190419	1	1.19611	0.123324	1.50303	0.0350313	NA	hypothetical protein	35.2	not assigned.not annotated	no hits & (original description: none)	AT5G48200		hypothetical protein	biological_process;molecular_function;nucleus	GO:0008150;GO:0003674;GO:0005634	Any process specifically pertinent to the functioning of integrated living units: cells, tissues, organs, and organisms. A process is a collection of molecular events with a defined beginning and end.;Elemental activities, such as catalysis or binding, describing the actions of a gene product at the molecular level. A given gene product may exhibit one or more molecular functions.;A membrane-bounded organelle of eukaryotic cells in which chromosomes are housed and replicated. In most cells, the nucleus contains all of the cell's chromosomes except the organellar chromosomes, and is the site of RNA synthesis and processing. In some species, or in specialized cell types, RNA metabolism or DNA replication may be absent.
AT5G48205	-0.0131879	1	0.296946	1	2.50841	1	-3.09561	1	-1.31355	0.741884	0	1	-1.05561	1	1.40057	1	-0.331351	1	-2.57553	1	-1.55452	1	-1.4967	1	1.6105	1	-1.47192	0.716511	1.86252	0.667948	-0.768978	1	1.07778	1	-0.44214	1	-1.87731	1	-0.0875674	1	0	1	0.128931	1	NA	zinc ion binding protein	35.1	not assigned.annotated	Zinc finger AN1 and C2H2 domain-containing stress-associated protein 11 OS=Arabidopsis thaliana (sp|q8vz42|sap11_arath : 122.0)	AT5G48205		zinc ion binding protein	biological_process;nucleus	GO:0008150;GO:0005634	Any process specifically pertinent to the functioning of integrated living units: cells, tissues, organs, and organisms. A process is a collection of molecular events with a defined beginning and end.;A membrane-bounded organelle of eukaryotic cells in which chromosomes are housed and replicated. In most cells, the nucleus contains all of the cell's chromosomes except the organellar chromosomes, and is the site of RNA synthesis and processing. In some species, or in specialized cell types, RNA metabolism or DNA replication may be absent.
AT5G48210	0.426451	0.627329	0.723919	0.339795	0.719388	0.310288	0.800931	0.246909	2.03838	1.22933e-06	2.03385	1.0402e-06	0.634931	0.302843	0.819449	0.110628	1.11663	0.0145283	-0.654526	0.367764	-0.503994	0.517504	0.337837	0.625763	-1.31446	0.0055464	-0.939985	0.0392654	-1.16226	0.012016	-1.11395	0.0154695	0.819246	0.235583	-0.470211	0.952507	-0.504196	0.807373	0.0404522	1	0.876127	0.123324	0.9199	0.0914698	NA	prolamin-like protein (DUF1278)	35.2	not assigned.not annotated	no hits & (original description: none)	AT5G48210		prolamin-like protein (DUF1278)	biological_process;extracellular region;molecular_function	GO:0008150;GO:0005576;GO:0003674	Any process specifically pertinent to the functioning of integrated living units: cells, tissues, organs, and organisms. A process is a collection of molecular events with a defined beginning and end.;The space external to the outermost structure of a cell. For cells without external protective or external encapsulating structures this refers to space outside of the plasma membrane. This term covers the host cell environment outside an intracellular parasite.;Elemental activities, such as catalysis or binding, describing the actions of a gene product at the molecular level. A given gene product may exhibit one or more molecular functions.
AT5G48220	0.10205	0.877052	0.374168	0.429019	0.266872	0.582083	0.049165	0.959967	1.57286	4.76586e-10	1.46557	5.22769e-09	0.285026	0.485193	0.675184	0.0278314	0.704923	0.0125119	-0.327257	0.48245	-0.246141	0.619377	0.0590935	0.904629	-1.1987	2.44075e-05	-1.25158	5.76321e-07	-1.32207	2.79073e-07	-1.18076	3.98293e-06	0.34097	0.463173	-0.271313	0.971202	-0.580355	0.290204	-0.304859	1	0.25079	0.582805	0.284809	0.515339	NA	Aldolase-type TIM barrel family protein	4.1.5.3.4	Amino acid metabolism.biosynthesis.shikimate family.tryptophan.indole-3-glycerol phosphate synthase	Amino acid metabolism.biosynthesis.shikimate family.tryptophan.indole-3-glycerol phosphate synthase (original description: none)	AT5G48220		Aldolase-type TIM barrel family protein	chloroplast;chloroplast stroma;chloroplast thylakoid;indole-3-glycerol-phosphate synthase activity;mitochondrion;tryptophan metabolic process	GO:0009507;GO:0009570;GO:0009534;GO:0004425;GO:0005739;GO:0006568	A chlorophyll-containing plastid with thylakoids organized into grana and frets, or stroma thylakoids, and embedded in a stroma.;The space enclosed by the double membrane of a chloroplast but excluding the thylakoid space. It contains DNA, ribosomes and some temporary products of photosynthesis.;Sac-like membranous structures (cisternae) in a chloroplast combined into stacks (grana) and present singly in the stroma (stroma thylakoids or frets) as interconnections between grana. An example of this component is found in Arabidopsis thaliana.;Catalysis of the reaction: 1-(2-carboxyphenylamino)-1-deoxy-D-ribulose 5-phosphate = 1-(indol-3-yl)glycerol 3-phosphate + CO2 + H2O.;A semiautonomous, self replicating organelle that occurs in varying numbers, shapes, and sizes in the cytoplasm of virtually all eukaryotic cells. It is notably the site of tissue respiration.;The chemical reactions and pathways involving tryptophan, the chiral amino acid 2-amino-3-(1H-indol-3-yl)propanoic acid.
AT5G48230	0.76949	0.0396577	0.640697	0.0922262	0.756837	0.027516	0.409758	0.391753	1.19758	1.52231e-06	1.31372	1.0503e-07	0.674066	0.0542053	0.641818	0.0356088	0.927488	0.000682353	0.533365	0.201508	0.315966	0.500663	0.760923	0.0230678	-0.556887	0.0544759	-0.91662	0.000359348	-0.557261	0.0475963	-0.916005	0.000400854	0.183299	0.730281	0.0425985	1	-0.142553	0.955495	0.0167339	1	0.640324	0.0533915	0.397719	0.305023	ACAT2	acetoacetyl-CoA thiolase 2	9.1.1.1	Secondary metabolism.terpenoids.mevalonate pathway.acetyl-CoA C-acyltransferase	Secondary metabolism.terpenoids.mevalonate pathway.acetyl-CoA C-acyltransferase (original description: none)	ACAT2	acetoacetyl-CoA thiolase 2	acetoacetyl-CoA thiolase 2	acetyl-CoA C-acetyltransferase activity;cytoplasm;cytosol;embryo development ending in seed dormancy;isoprenoid biosynthetic process;metal ion binding;peroxisome;plasma membrane;pollen germination;pollen tube growth;sterol metabolic process	GO:0003985;GO:0005737;GO:0005829;GO:0009793;GO:0008299;GO:0046872;GO:0005777;GO:0005886;GO:0009846;GO:0009860;GO:0016125	Catalysis of the reaction: 2 acetyl-CoA = CoA + acetoacetyl-CoA.;All of the contents of a cell excluding the plasma membrane and nucleus, but including other subcellular structures.;The part of the cytoplasm that does not contain organelles but which does contain other particulate matter, such as protein complexes.;The process whose specific outcome is the progression of the embryo over time, from zygote formation to the end of seed dormancy. An example of this process is found in Arabidopsis thaliana.;The chemical reactions and pathways resulting in the formation of any isoprenoid compound, isoprene (2-methylbuta-1,3-diene) or compounds containing or derived from linked isoprene (3-methyl-2-butenylene) residues.;Interacting selectively and non-covalently with any metal ion.;A small organelle enclosed by a single membrane, and found in most eukaryotic cells. Contains peroxidases and other enzymes involved in a variety of metabolic processes including free radical detoxification, lipid catabolism and biosynthesis, and hydrogen peroxide metabolism.;The membrane surrounding a cell that separates the cell from its external environment. It consists of a phospholipid bilayer and associated proteins.;The physiological and developmental changes that occur in a heterosporous plant pollen grain, beginning with hydration and terminating with the emergence of the pollen tube through the aperture.;Growth of pollen via tip extension of the intine wall.;The chemical reactions and pathways involving sterols, steroids with one or more hydroxyl groups and a hydrocarbon side-chain in the molecule.
AT5G48240	-1.13295	0.21118	-1.11642	0.208704	-1.53374	0.0442252	-0.320173	0.848433	-1.11626	0.0627761	-1.53357	0.00706926	-1.00891	0.231572	-1.11825	0.119967	-1.29217	0.0480463	-2.21078	0.0258248	-1.95684	0.0522661	-2.95634	0.00034492	-0.000163846	1	0.812614	0.188958	0.260852	0.736519	1.42035	0.0130501	1.54709	0.152959	0.345221	1	0.708494	0.784862	-0.117086	1	-0.855408	0.336673	-0.113223	0.935213	NA	Rrp15p protein	35.2	not assigned.not annotated	no hits & (original description: none)	AT5G48240		Rrp15p protein	molecular_function;nucleolus;nucleus;rRNA processing	GO:0003674;GO:0005730;GO:0005634;GO:0006364	Elemental activities, such as catalysis or binding, describing the actions of a gene product at the molecular level. A given gene product may exhibit one or more molecular functions.;A small, dense body one or more of which are present in the nucleus of eukaryotic cells. It is rich in RNA and protein, is not bounded by a limiting membrane, and is not seen during mitosis. Its prime function is the transcription of the nucleolar DNA into 45S ribosomal-precursor RNA, the processing of this RNA into 5.8S, 18S, and 28S components of ribosomal RNA, and the association of these components with 5S RNA and proteins synthesized outside the nucleolus. This association results in the formation of ribonucleoprotein precursors; these pass into the cytoplasm and mature into the 40S and 60S subunits of the ribosome.;A membrane-bounded organelle of eukaryotic cells in which chromosomes are housed and replicated. In most cells, the nucleus contains all of the cell's chromosomes except the organellar chromosomes, and is the site of RNA synthesis and processing. In some species, or in specialized cell types, RNA metabolism or DNA replication may be absent.;Any process involved in the conversion of a primary ribosomal RNA (rRNA) transcript into one or more mature rRNA molecules.
AT5G48250	-0.553522	0.675114	-0.53485	0.672296	0.379569	0.778926	-0.743816	0.679797	-1.66369	0.028243	-0.749267	0.379896	-0.385994	0.767398	-0.202467	0.869515	0.274089	0.804796	-0.0879478	0.967946	-0.3092	0.864461	-0.875228	0.465993	1.12884	0.205387	0.938542	0.201977	1.49415	0.0439223	0.109006	0.916494	0.747562	0.64613	1.04561	0.861182	0.640829	0.891096	-0.401754	1	-0.169538	0.926884	-0.640261	0.65432	BBX8	B-box type zinc finger protein with CCT domain-containing protein	15.7.1.2	RNA biosynthesis.transcriptional activation.C2C2 superfamily.BBX/CONSTANS transcription factor	RNA biosynthesis.transcriptional activation.C2C2 superfamily.BBX/CONSTANS transcription factor (original description: none)	BBX8	B-box domain protein 8	B-box type zinc finger protein with CCT domain-containing protein	nucleus;plasma membrane;protein binding;transcription factor activity, sequence-specific DNA binding;zinc ion binding	GO:0005634;GO:0005886;GO:0005515;GO:0003700;GO:0008270	A membrane-bounded organelle of eukaryotic cells in which chromosomes are housed and replicated. In most cells, the nucleus contains all of the cell's chromosomes except the organellar chromosomes, and is the site of RNA synthesis and processing. In some species, or in specialized cell types, RNA metabolism or DNA replication may be absent.;The membrane surrounding a cell that separates the cell from its external environment. It consists of a phospholipid bilayer and associated proteins.;Interacting selectively and non-covalently with any protein or protein complex (a complex of two or more proteins that may include other nonprotein molecules).;Interacting selectively and non-covalently with a specific DNA sequence in order to modulate transcription. The transcription factor may or may not also interact selectively with a protein or macromolecular complex.;Interacting selectively and non-covalently with zinc (Zn) ions.
AT5G48270	0.245233	1	-2.22215	1	-1.68861	1	-1.58744	1	-1.62706	0.64497	-1.09353	0.762115	-2.39778	1	-0.331151	1	-1.70762	1	1.95477	1	1.26514	1	2.69205	1	-0.595086	1	-2.42776	0.49813	2.73909	0.451741	1.78553	1	-2.12029	1	2.23227	1	-0.523994	1	2.27939	1	1.11203	1	0.692001	1	NA	DUF868 family protein (DUF868)	35.2	not assigned.not annotated	no hits & (original description: none)	AT5G48270		DUF868 family protein (DUF868)	biological_process;chloroplast;molecular_function	GO:0008150;GO:0009507;GO:0003674	Any process specifically pertinent to the functioning of integrated living units: cells, tissues, organs, and organisms. A process is a collection of molecular events with a defined beginning and end.;A chlorophyll-containing plastid with thylakoids organized into grana and frets, or stroma thylakoids, and embedded in a stroma.;Elemental activities, such as catalysis or binding, describing the actions of a gene product at the molecular level. A given gene product may exhibit one or more molecular functions.
AT5G48280	1.72922	1	-1.22037	1	1.7728	1	0	1	-2.09529	1	0	1	0	1	0	1	0.180611	1	-0.665661	1	0	1	0	1	0.874918	1	0	1	2.64424	1	0	1	0	1	-1.15994	1	0	1	0.968195	1	0	1	0	1	NA	transmembrane protein	35.2	not assigned.not annotated	no hits & (original description: none)	AT5G48280		transmembrane protein	biological_process;integral component of membrane;molecular_function	GO:0008150;GO:0016021;GO:0003674	Any process specifically pertinent to the functioning of integrated living units: cells, tissues, organs, and organisms. A process is a collection of molecular events with a defined beginning and end.;The component of a membrane consisting of the gene products and protein complexes having at least some part of their peptide sequence embedded in the hydrophobic region of the membrane.;Elemental activities, such as catalysis or binding, describing the actions of a gene product at the molecular level. A given gene product may exhibit one or more molecular functions.
AT5G48290	0.454634	0.190292	0.581597	0.0655773	0.722169	0.0104173	0.0140718	0.98769	1.42147	5.79446e-12	1.56204	3.04367e-14	0.396272	0.202931	0.388001	0.149184	0.636956	0.00647456	-0.145134	0.748117	-0.0462852	0.929138	0.0922542	0.809684	-0.839871	0.000272178	-1.28043	6.65107e-10	-1.19528	1.52275e-08	-1.51056	3.8198e-13	0.193962	0.646416	-0.347443	0.8087	-0.240324	0.842347	-0.35074	1	0.226188	0.547522	0.051484	0.92115	NA	Heavy metal transport/detoxification superfamily protein	35.1	not assigned.annotated	Heavy metal-associated isoprenylated plant protein 46 OS=Arabidopsis thaliana (sp|q5pnz7|hip46_arath : 238.0)	AT5G48290		Heavy metal transport/detoxification superfamily protein	metal ion binding;nucleus	GO:0046872;GO:0005634	Interacting selectively and non-covalently with any metal ion.;A membrane-bounded organelle of eukaryotic cells in which chromosomes are housed and replicated. In most cells, the nucleus contains all of the cell's chromosomes except the organellar chromosomes, and is the site of RNA synthesis and processing. In some species, or in specialized cell types, RNA metabolism or DNA replication may be absent.
AT5G48300	0.438352	0.207923	0.574237	0.0685337	0.761344	0.00607075	-0.0122351	0.988938	1.42787	3.88951e-12	1.61497	3.20966e-15	0.419053	0.173589	0.42006	0.111263	0.625161	0.00744599	-0.143369	0.751074	-0.0316025	0.95557	0.107179	0.775058	-0.853631	0.000200349	-1.30422	2.75009e-10	-1.21082	8.72806e-09	-1.57908	2.65476e-14	0.205957	0.621125	-0.356464	0.792459	-0.245705	0.836031	-0.312025	1	0.217047	0.56785	0.0358939	0.945438	ADG1	ADP glucose pyrophosphorylase 1	3.2.1.3	Carbohydrate metabolism.starch metabolism.synthesis.ADP-glucose pyrophosphorylase	Carbohydrate metabolism.starch metabolism.synthesis.ADP-glucose pyrophosphorylase (original description: none)	ADG1	ADP glucose pyrophosphorylase 1	ADP glucose pyrophosphorylase 1	ATP binding;apoplast;chloroplast;chloroplast stroma;glucose-1-phosphate adenylyltransferase activity;glycogen biosynthetic process;heterotetrameric ADPG pyrophosphorylase complex;photoperiodism, flowering;starch biosynthetic process	GO:0005524;GO:0048046;GO:0009507;GO:0009570;GO:0008878;GO:0005978;GO:0030931;GO:0048573;GO:0019252	Interacting selectively and non-covalently with ATP, adenosine 5'-triphosphate, a universally important coenzyme and enzyme regulator.;The cell membranes and intracellular regions in a plant are connected through plasmodesmata, and plants may be described as having two major compartments: the living symplast and the non-living apoplast. The apoplast is external to the plasma membrane and includes cell walls, intercellular spaces and the lumen of dead structures such as xylem vessels. Water and solutes pass freely through it.;A chlorophyll-containing plastid with thylakoids organized into grana and frets, or stroma thylakoids, and embedded in a stroma.;The space enclosed by the double membrane of a chloroplast but excluding the thylakoid space. It contains DNA, ribosomes and some temporary products of photosynthesis.;Catalysis of the reaction: alpha-D-glucose 1-phosphate + ATP = ADP-glucose + diphosphate.;The chemical reactions and pathways resulting in the formation of glycogen, a polydisperse, highly branched glucan composed of chains of D-glucose residues.;A protein complex composed of four different subunits that possesses ADPG pyrophosphorylase activity. An example of this process is found in Mus musculus.;A change from the vegetative to the reproductive phase as a result of detection of, or exposure to, a period of light or dark of a given length. The length of the period of light or dark required to initiate the change is set relative to a particular duration known as the 'critical day length'. The critical day length varies between species.;The chemical reactions and pathways resulting in the formation of starch, the most important reserve polysaccharide in plants.
AT5G48310	-0.331844	1	-1.61958	1	-0.926194	1	-2.58714	1	-1.58757	0.480334	-0.894176	0.71307	2.86203	1	2.11347	1	0.265288	1	-0.239524	1	-2.03441	1	-2.6898	1	0	1	-2.28731	0.288922	-0.344978	0.900588	1.02311	0.706091	1.40597	1	-1.69559	1	-2.74191	1	-1.54912	1	-1.93254	1	0.128932	1	NA	portal protein	35.2	not assigned.not annotated	no hits & (original description: none)	AT5G48310		portal protein	biological_process;chloroplast;integral component of membrane;molecular_function	GO:0008150;GO:0009507;GO:0016021;GO:0003674	Any process specifically pertinent to the functioning of integrated living units: cells, tissues, organs, and organisms. A process is a collection of molecular events with a defined beginning and end.;A chlorophyll-containing plastid with thylakoids organized into grana and frets, or stroma thylakoids, and embedded in a stroma.;The component of a membrane consisting of the gene products and protein complexes having at least some part of their peptide sequence embedded in the hydrophobic region of the membrane.;Elemental activities, such as catalysis or binding, describing the actions of a gene product at the molecular level. A given gene product may exhibit one or more molecular functions.
AT5G48320	-0.781121	0.792962	-0.414359	0.897116	1.00034	0.740401	0.765957	0.787478	2.57881	0.0369353	3.99352	0.00406389	-0.350117	0.874389	0.478737	0.798026	-0.013905	0.994146	-0.43075	0.881339	-0.94974	0.702376	-0.650655	0.760621	-2.99317	0.0408506	-1.44609	0.284526	-1.57385	0.275518	-2.86145	0.0619624	0.99397	0.696023	0.913337	1	-0.434507	0.970479	0.35722	1	1.00496	0.614199	1.13206	0.556552	NA	Cysteine/Histidine-rich C1 domain family protein	35.2	not assigned.not annotated	no hits & (original description: none)	AT5G48320		Cysteine/Histidine-rich C1 domain family protein	nucleus;oxidation-reduction process;protein-disulfide reductase activity	GO:0005634;GO:0055114;GO:0047134	A membrane-bounded organelle of eukaryotic cells in which chromosomes are housed and replicated. In most cells, the nucleus contains all of the cell's chromosomes except the organellar chromosomes, and is the site of RNA synthesis and processing. In some species, or in specialized cell types, RNA metabolism or DNA replication may be absent.;A metabolic process that results in the removal or addition of one or more electrons to or from a substance, with or without the concomitant removal or addition of a proton or protons.;Catalysis of the reaction: protein-dithiol + NAD(P)+ = protein-disulfide + NAD(P)H + H+.
AT5G48330	-0.271706	0.708069	-0.268214	0.698324	-0.192303	0.78703	-0.141055	0.904392	-0.0725895	0.881249	0.0033223	0.995744	-0.332013	0.572311	-0.398889	0.410443	-0.287381	0.546501	-0.307833	0.66938	-0.297709	0.677172	-0.233526	0.695931	-0.195625	0.683504	-0.0649743	0.903025	-0.0563729	0.919832	-0.0157361	0.978567	-0.05378	0.957468	-0.0296007	1	0.0473998	0.992505	7.51823e-05	1	-0.128962	0.874431	-0.0124138	0.989348	RUG2	Regulator of chromosome condensation (RCC1) family protein	35.1	not assigned.annotated	Ultraviolet-B receptor UVR8 OS=Arabidopsis thaliana (sp|q9fn03|uvr8_arath : 127.0)	RUG2	RCC1/UVR8/GEF-like 2	Regulator of chromosome condensation (RCC1) family protein	Golgi apparatus;biological_process	GO:0005794;GO:0008150	A compound membranous cytoplasmic organelle of eukaryotic cells, consisting of flattened, ribosome-free vesicles arranged in a more or less regular stack. The Golgi apparatus differs from the endoplasmic reticulum in often having slightly thicker membranes, appearing in sections as a characteristic shallow semicircle so that the convex side (cis or entry face) abuts the endoplasmic reticulum, secretory vesicles emerging from the concave side (trans or exit face). In vertebrate cells there is usually one such organelle, while in invertebrates and plants, where they are known usually as dictyosomes, there may be several scattered in the cytoplasm. The Golgi apparatus processes proteins produced on the ribosomes of the rough endoplasmic reticulum; such processing includes modification of the core oligosaccharides of glycoproteins, and the sorting and packaging of proteins for transport to a variety of cellular locations. Three different regions of the Golgi are now recognized both in terms of structure and function: cis, in the vicinity of the cis face, trans, in the vicinity of the trans face, and medial, lying between the cis and trans regions.;Any process specifically pertinent to the functioning of integrated living units: cells, tissues, organs, and organisms. A process is a collection of molecular events with a defined beginning and end.
AT5G48335	-0.181902	0.766434	-0.17467	0.765988	-0.0341497	0.959006	-0.125767	0.890173	-0.157189	0.664804	-0.0166688	0.968067	-0.267983	0.574843	-0.337576	0.389032	-0.189793	0.634531	-0.317207	0.562961	-0.263697	0.643719	-0.245119	0.597861	-0.0174809	0.971995	0.0386542	0.929186	0.0551503	0.902394	0.076439	0.859384	0.018698	0.985395	-0.0305257	1	0.0925766	0.976121	-0.0366278	1	-0.102039	0.877877	0.0597702	0.931417	NA	hypothetical protein	35.2	not assigned.not annotated	no hits & (original description: none)	AT5G48335		hypothetical protein	biological_process;molecular_function;nucleus	GO:0008150;GO:0003674;GO:0005634	Any process specifically pertinent to the functioning of integrated living units: cells, tissues, organs, and organisms. A process is a collection of molecular events with a defined beginning and end.;Elemental activities, such as catalysis or binding, describing the actions of a gene product at the molecular level. A given gene product may exhibit one or more molecular functions.;A membrane-bounded organelle of eukaryotic cells in which chromosomes are housed and replicated. In most cells, the nucleus contains all of the cell's chromosomes except the organellar chromosomes, and is the site of RNA synthesis and processing. In some species, or in specialized cell types, RNA metabolism or DNA replication may be absent.
AT5G48340	-0.387547	0.602539	-0.310336	0.676536	-0.155345	0.849568	-0.0218771	0.989605	-0.540516	0.210792	-0.385526	0.386482	-0.625611	0.301935	-0.759827	0.133963	-0.876468	0.0563058	-0.373709	0.635146	-0.379386	0.623014	-0.575378	0.320774	0.23018	0.666324	0.59585	0.164096	0.68089	0.116247	0.515259	0.253863	-0.140511	0.886668	0.111391	1	0.23993	0.942029	0.16058	1	0.140374	0.878435	0.129733	0.889692	NA	hypothetical protein	35.2	not assigned.not annotated	no hits & (original description: none)	AT5G48340		hypothetical protein	biological_process;molecular_function;nucleus	GO:0008150;GO:0003674;GO:0005634	Any process specifically pertinent to the functioning of integrated living units: cells, tissues, organs, and organisms. A process is a collection of molecular events with a defined beginning and end.;Elemental activities, such as catalysis or binding, describing the actions of a gene product at the molecular level. A given gene product may exhibit one or more molecular functions.;A membrane-bounded organelle of eukaryotic cells in which chromosomes are housed and replicated. In most cells, the nucleus contains all of the cell's chromosomes except the organellar chromosomes, and is the site of RNA synthesis and processing. In some species, or in specialized cell types, RNA metabolism or DNA replication may be absent.
AT5G48350	2.86705	1	2.82866	1	2.91064	1	0	1	0	1	0	1	0	1	0	1	0	1	5.27527	1	4.14641	1	5.43546	1	2.01275	1	0	1	-2.41339	1	0	1	-4.28666	1	0	1	-0.963226	1	0	1	-1.59749	1	0	1	NA	Polynucleotidyl transferase, ribonuclease H-like superfamily protein	35.2	not assigned.not annotated	no hits & (original description: none)	AT5G48350		Polynucleotidyl transferase, ribonuclease H-like superfamily protein	nucleic acid binding;nucleus	GO:0003676;GO:0005634	Interacting selectively and non-covalently with any nucleic acid.;A membrane-bounded organelle of eukaryotic cells in which chromosomes are housed and replicated. In most cells, the nucleus contains all of the cell's chromosomes except the organellar chromosomes, and is the site of RNA synthesis and processing. In some species, or in specialized cell types, RNA metabolism or DNA replication may be absent.
AT5G48360	1.88767	0.119663	2.70226	0.0201458	2.83713	0.00920122	-0.946568	0.571828	1.81921	0.0527545	1.95408	0.0353488	1.15626	0.285994	1.21042	0.19185	1.77249	0.0310548	0.179201	0.919972	0.72451	0.607955	0.700595	0.541898	0.883049	0.357389	-1.95119	0.0175314	-2.313	0.0104337	-3.54297	2.31311e-05	0.505029	0.73879	-0.472028	1	0.0191211	0.997722	-0.566866	1	-0.493788	0.757718	-1.58889	0.126115	NA	Actin-binding FH2 (formin homology 2) family protein	20.2.2.6.1	Cytoskeleton.microfilament network.actin polymerisation.formin actin filament elongation factor activities.group-I formin	Cytoskeleton.microfilament network.actin polymerisation.formin actin filament elongation factor activities.group-I formin (original description: none)	AT5G48360		Actin-binding FH2 (formin homology 2) family protein	actin binding;chloroplast;integral component of membrane	GO:0003779;GO:0009507;GO:0016021	Interacting selectively and non-covalently with monomeric or multimeric forms of actin, including actin filaments.;A chlorophyll-containing plastid with thylakoids organized into grana and frets, or stroma thylakoids, and embedded in a stroma.;The component of a membrane consisting of the gene products and protein complexes having at least some part of their peptide sequence embedded in the hydrophobic region of the membrane.
AT5G48370	0.339292	0.579719	0.158125	0.814602	0.850489	0.0560616	-0.17502	0.868362	-0.89756	0.0100535	-0.205197	0.623302	-0.1056	0.876001	-0.138606	0.803171	0.13564	0.791193	1.07932	0.0333634	0.832606	0.109864	0.476042	0.323906	1.05569	0.00468429	0.541373	0.137769	0.299655	0.465995	0.215498	0.629523	-0.491981	0.417122	0.692941	0.573815	0.479231	0.738506	-0.151579	1	-0.597905	0.246034	0.0103016	0.992034	NA	Thioesterase/thiol ester dehydrase-isomerase superfamily protein	35.2	not assigned.not annotated	no hits & (original description: none)	AT5G48370		Thioesterase/thiol ester dehydrase-isomerase superfamily protein	acyl-CoA hydrolase activity;chloroplast;hydrolase activity, acting on ester bonds;peroxisome	GO:0047617;GO:0009507;GO:0016788;GO:0005777	Catalysis of the reaction: acyl-CoA + H2O = CoA + a carboxylate.;A chlorophyll-containing plastid with thylakoids organized into grana and frets, or stroma thylakoids, and embedded in a stroma.;Catalysis of the hydrolysis of any ester bond.;A small organelle enclosed by a single membrane, and found in most eukaryotic cells. Contains peroxidases and other enzymes involved in a variety of metabolic processes including free radical detoxification, lipid catabolism and biosynthesis, and hydrogen peroxide metabolism.
AT5G48375	0.343452	0.578639	0.157622	0.817257	0.899383	0.043107	-0.167888	0.876498	-0.89864	0.0106632	-0.156879	0.718933	-0.117486	0.861899	-0.15041	0.786795	0.123815	0.813312	1.07986	0.0353618	0.83327	0.113321	0.498883	0.303238	1.05626	0.00504779	0.544922	0.139141	0.30649	0.459474	0.160305	0.732507	-0.504332	0.4077	0.693013	0.5866	0.479349	0.740171	-0.129264	1	-0.59215	0.257417	0.00342554	0.997625	TGG3	thioglucoside glucosidase 3	9.3.3.2.1	Secondary metabolism.nitrogen-containing secondary compounds.glucosinolates.glucosinolate degradation.myrosinase	Secondary metabolism.nitrogen-containing secondary compounds.glucosinolates.glucosinolate degradation.myrosinase (original description: none)	TGG3	thioglucoside glucosidase 3	thioglucoside glucosidase 3	beta-glucosidase activity;carbohydrate metabolic process;glucosinolate catabolic process;hydrolase activity, hydrolyzing O-glycosyl compounds;response to hormone;response to salt stress;thioglucosidase activity	GO:0008422;GO:0005975;GO:0019762;GO:0004553;GO:0009725;GO:0009651;GO:0019137	Catalysis of the hydrolysis of terminal, non-reducing beta-D-glucose residues with release of beta-D-glucose.;The chemical reactions and pathways involving carbohydrates, any of a group of organic compounds based of the general formula Cx(H2O)y. Includes the formation of carbohydrate derivatives by the addition of a carbohydrate residue to another molecule.;The chemical reactions and pathways resulting in the breakdown of glucosinolates, substituted thioglucosides found in rapeseed products and related cruciferae.;Catalysis of the hydrolysis of any O-glycosyl bond.;Any process that results in a change in state or activity of a cell or an organism (in terms of movement, secretion, enzyme production, gene expression, etc.) as a result of a hormone stimulus.;Any process that results in a change in state or activity of a cell or an organism (in terms of movement, secretion, enzyme production, gene expression, etc.) as a result of a stimulus indicating an increase or decrease in the concentration of salt (particularly but not exclusively sodium and chloride ions) in the environment.;Catalysis of the reaction: a thioglucoside + H2O = a thiol + a sugar.
AT5G48380	0.734301	0.0545498	0.654092	0.0869877	0.836421	0.0131818	0.0482307	0.965348	-2.79242	5.50608e-28	-2.61009	8.97756e-25	0.129841	0.791698	0.135557	0.743085	-0.098146	0.805653	0.339104	0.499069	0.423649	0.372274	-0.155958	0.738017	3.44651	1.01188e-37	2.76044	1.35018e-27	2.41318	3.5522e-21	2.18156	1.34988e-17	0.784806	0.054076	0.994069	0.0140264	1.0729	0.00161717	0.726994	1	-0.37924	0.389864	-0.428523	0.305023	BIR1	BAK1-interacting receptor-like kinase 1	18.8.1.10.1	Protein modification.phosphorylation.TKL kinase superfamily.LRR-X kinase families.LRR-Xa kinase	Protein modification.phosphorylation.TKL kinase superfamily.LRR-X kinase families.LRR-Xa kinase (original description: none)	BIR1	BAK1-interacting receptor-like kinase 1	BAK1-interacting receptor-like kinase 1	ATP binding;defense response to bacterium;integral component of membrane;kinase activity;negative regulation of cell death;negative regulation of defense response;plasma membrane;plasmodesma;protein binding;protein kinase activity;protein phosphorylation;receptor serine/threonine kinase binding	GO:0005524;GO:0042742;GO:0016021;GO:0016301;GO:0060548;GO:0031348;GO:0005886;GO:0009506;GO:0005515;GO:0004672;GO:0006468;GO:0033612	Interacting selectively and non-covalently with ATP, adenosine 5'-triphosphate, a universally important coenzyme and enzyme regulator.;Reactions triggered in response to the presence of a bacterium that act to protect the cell or organism.;The component of a membrane consisting of the gene products and protein complexes having at least some part of their peptide sequence embedded in the hydrophobic region of the membrane.;Catalysis of the transfer of a phosphate group, usually from ATP, to a substrate molecule.;Any process that decreases the rate or frequency of cell death. Cell death is the specific activation or halting of processes within a cell so that its vital functions markedly cease, rather than simply deteriorating gradually over time, which culminates in cell death.;Any process that stops, prevents, or reduces the frequency, rate or extent of a defense response.;The membrane surrounding a cell that separates the cell from its external environment. It consists of a phospholipid bilayer and associated proteins.;A fine cytoplasmic channel, found in all higher plants, that connects the cytoplasm of one cell to that of an adjacent cell.;Interacting selectively and non-covalently with any protein or protein complex (a complex of two or more proteins that may include other nonprotein molecules).;Catalysis of the phosphorylation of an amino acid residue in a protein, usually according to the reaction: a protein + ATP = a phosphoprotein + ADP.;The process of introducing a phosphate group on to a protein.;Interacting selectively and non-covalently with a receptor that possesses protein serine/threonine kinase activity.
AT5G48385	0.37522	0.210115	0.337544	0.260873	0.392145	0.147102	-0.0427576	0.953404	-0.644136	0.000932381	-0.589535	0.00252213	0.265611	0.377496	0.40739	0.0934977	0.108882	0.689473	0.750224	0.00589404	0.598936	0.035006	0.80591	0.00083234	0.98168	1.31184e-06	0.563702	0.00356844	0.314294	0.145946	0.279077	0.202263	-0.287109	0.397742	0.197504	0.980321	-0.0955631	0.959843	0.409918	1	-0.329842	0.26479	-0.310458	0.299429	NA	FRIGIDA-like protein	35.1	not assigned.annotated	FRIGIDA-like protein 3 OS=Arabidopsis thaliana (sp|q67zb3|frl3_arath : 993.0)	AT5G48385		FRIGIDA-like protein	cell differentiation;flower development;nucleus;protein binding	GO:0030154;GO:0009908;GO:0005634;GO:0005515	The process in which relatively unspecialized cells, e.g. embryonic or regenerative cells, acquire specialized structural and/or functional features that characterize the cells, tissues, or organs of the mature organism or some other relatively stable phase of the organism's life history. Differentiation includes the processes involved in commitment of a cell to a specific fate and its subsequent development to the mature state.;The process whose specific outcome is the progression of the flower over time, from its formation to the mature structure. The flower is the reproductive structure in a plant, and its development begins with the transition of the vegetative or inflorescence meristem into a floral meristem.;A membrane-bounded organelle of eukaryotic cells in which chromosomes are housed and replicated. In most cells, the nucleus contains all of the cell's chromosomes except the organellar chromosomes, and is the site of RNA synthesis and processing. In some species, or in specialized cell types, RNA metabolism or DNA replication may be absent.;Interacting selectively and non-covalently with any protein or protein complex (a complex of two or more proteins that may include other nonprotein molecules).
AT5G48390	0.24524	1	-1.61561	1	-0.297043	1	0	1	-1.58361	1	-0.265042	1	0	1	-1.13063	1	0	1	-0.088602	1	-0.0532264	1	0.0715926	1	0	1	0.433944	1	2.13256	1	0.393969	1	0	1	-0.582882	1	1.57755	1	-0.769106	1	0	1	0.128928	1	AtSPO22	Tetratricopeptide repeat (TPR)-like superfamily protein	13.3.6.5.1.6	Cell cycle.mitosis and meiosis.meiotic recombination.meiotic crossover.class I interference-sensitive crossover pathway.accessory protein (SPO22/ZIP4)	Cell cycle.mitosis and meiosis.meiotic recombination.meiotic crossover.class I interference-sensitive crossover pathway.accessory protein (SPO22/ZIP4) (original description: none)	AtSPO22	A. thaliana homologue of yeast SPO22	Tetratricopeptide repeat (TPR)-like superfamily protein	chloroplast;chromosome;female meiotic division;male meiosis;nucleus;resolution of meiotic recombination intermediates	GO:0009507;GO:0005694;GO:0007143;GO:0007140;GO:0005634;GO:0000712	A chlorophyll-containing plastid with thylakoids organized into grana and frets, or stroma thylakoids, and embedded in a stroma.;A structure composed of a very long molecule of DNA and associated proteins (e.g. histones) that carries hereditary information.;A cell cycle process by which the cell nucleus divides as part of a meiotic cell cycle in the female germline.;A cell cycle process by which the cell nucleus divides as part of a meiotic cell cycle in the male germline.;A membrane-bounded organelle of eukaryotic cells in which chromosomes are housed and replicated. In most cells, the nucleus contains all of the cell's chromosomes except the organellar chromosomes, and is the site of RNA synthesis and processing. In some species, or in specialized cell types, RNA metabolism or DNA replication may be absent.;The cleavage and rejoining of intermediates, such as Holliday junctions, formed during meiotic recombination to produce two intact molecules in which genetic material has been exchanged.
AT5G48400	0.221264	0.92539	-0.404915	0.843206	-0.742874	0.67038	-1.36959	0.689228	-5.14032	7.64403e-05	-5.47827	2.0456e-05	-1.70884	0.468094	-2.81633	0.110992	-3.54425	0.0219573	0.767044	0.788295	2.67734	0.267172	-1.25545	0.499725	4.7354	0.000549844	3.14454	0.00418891	5.72299	2.81579e-05	4.73319	2.76205e-05	-2.2304	0.3717	0.245486	1	3.26328	0.300069	0.0583895	1	0.582672	0.878482	-0.745089	0.819349	ATGLR1.2	Glutamate receptor family protein	24.3.9	Solute transport.channels.GLR ligand-gated cation channel	Solute transport.channels.GLR ligand-gated cation channel (original description: none)	ATGLR1.2		Glutamate receptor family protein	cellular calcium ion homeostasis;extracellular region;integral component of membrane;intracellular ligand-gated ion channel activity;ionotropic glutamate receptor activity;protein binding;response to light stimulus	GO:0006874;GO:0005576;GO:0016021;GO:0005217;GO:0004970;GO:0005515;GO:0009416	Any process involved in the maintenance of an internal steady state of calcium ions at the level of a cell.;The space external to the outermost structure of a cell. For cells without external protective or external encapsulating structures this refers to space outside of the plasma membrane. This term covers the host cell environment outside an intracellular parasite.;The component of a membrane consisting of the gene products and protein complexes having at least some part of their peptide sequence embedded in the hydrophobic region of the membrane.;Enables the transmembrane transfer of an ion by a channel that opens when a specific intracellular ligand has been bound by the channel complex or one of its constituent parts.;Catalysis of the transmembrane transfer of an ion by a channel that opens when glutamate has been bound by the channel complex or one of its constituent parts.;Interacting selectively and non-covalently with any protein or protein complex (a complex of two or more proteins that may include other nonprotein molecules).;Any process that results in a change in state or activity of a cell or an organism (in terms of movement, secretion, enzyme production, gene expression, etc.) as a result of a light stimulus, electromagnetic radiation of wavelengths classified as infrared, visible or ultraviolet light.
AT5G48410	-0.0650687	0.971267	-0.121581	0.94261	0.293715	0.843572	1.62274	0.145648	0.472298	0.583084	0.887593	0.253851	1.17231	0.287517	-0.366717	0.740099	0.934806	0.299771	1.40641	0.220735	1.4255	0.207649	2.23174	0.0146992	-0.593879	0.510529	1.09393	0.178132	0.390068	0.696175	0.906127	0.293922	-1.40984	0.21596	-1.17574	0.810727	0.38237	0.956668	-0.112906	1	0.862366	0.466936	1.79372	0.0509927	GLR1.3	glutamate receptor 1.3	24.3.9	Solute transport.channels.GLR ligand-gated cation channel	Solute transport.channels.GLR ligand-gated cation channel (original description: none)	GLR1.3	glutamate receptor 1.3	glutamate receptor 1.3	cellular calcium ion homeostasis;integral component of membrane;intracellular ligand-gated ion channel activity;ionotropic glutamate receptor activity;response to light stimulus	GO:0006874;GO:0016021;GO:0005217;GO:0004970;GO:0009416	Any process involved in the maintenance of an internal steady state of calcium ions at the level of a cell.;The component of a membrane consisting of the gene products and protein complexes having at least some part of their peptide sequence embedded in the hydrophobic region of the membrane.;Enables the transmembrane transfer of an ion by a channel that opens when a specific intracellular ligand has been bound by the channel complex or one of its constituent parts.;Catalysis of the transmembrane transfer of an ion by a channel that opens when glutamate has been bound by the channel complex or one of its constituent parts.;Any process that results in a change in state or activity of a cell or an organism (in terms of movement, secretion, enzyme production, gene expression, etc.) as a result of a light stimulus, electromagnetic radiation of wavelengths classified as infrared, visible or ultraviolet light.
AT5G48420	-0.112833	0.840781	-0.250127	0.575838	-0.0538773	0.924448	0.164086	0.804292	0.488446	0.0591654	0.684696	0.00559525	-0.11331	0.803199	-0.302903	0.354041	0.158109	0.639917	0.394047	0.350806	0.147114	0.775306	0.919921	0.00308109	-0.738573	0.00543408	-0.461654	0.0867797	-0.502259	0.0630014	-0.325979	0.263163	-0.549985	0.151035	-0.0426281	1	-0.0999676	0.968695	0.211827	1	-0.0138121	0.983812	0.358717	0.350213	NA	hypothetical protein	35.2	not assigned.not annotated	no hits & (original description: none)	AT5G48420		hypothetical protein	biological_process;cellular_component;molecular_function	GO:0008150;GO:0005575;GO:0003674	Any process specifically pertinent to the functioning of integrated living units: cells, tissues, organs, and organisms. A process is a collection of molecular events with a defined beginning and end.;The part of a cell or its extracellular environment in which a gene product is located. A gene product may be located in one or more parts of a cell and its location may be as specific as a particular macromolecular complex, that is, a stable, persistent association of macromolecules that function together.;Elemental activities, such as catalysis or binding, describing the actions of a gene product at the molecular level. A given gene product may exhibit one or more molecular functions.
AT5G48430	1.51728	1	-1.08102	1	0.9838	1	-2.27053	1	-1.74399	1	0.320824	1	0	1	0	1	0.18062	1	0	1	0	1	0	1	0.662976	1	-3.12483	1	2.29294	1	0.385163	1	0	1	0	1	0	1	0.968186	1	0	1	0	1	NA	Eukaryotic aspartyl protease family protein	19.5.3.1	Protein degradation.peptidase families.aspartic-type peptidase activities.pepsin-type protease	Protein degradation.peptidase families.aspartic-type peptidase activities.pepsin-type protease (original description: none)	AT5G48430		Eukaryotic aspartyl protease family protein	extracellular region	GO:0005576	The space external to the outermost structure of a cell. For cells without external protective or external encapsulating structures this refers to space outside of the plasma membrane. This term covers the host cell environment outside an intracellular parasite.
AT5G48440	0.0162709	0.986596	-0.0144594	0.98689	0.038174	0.967071	-0.24533	0.828415	-0.956566	0.0198623	-0.903932	0.0273418	-0.762877	0.199524	-0.831033	0.101549	-0.87665	0.0614901	0.762517	0.239687	0.846456	0.179914	0.0874574	0.906909	0.942106	0.0348463	0.680505	0.111571	0.687119	0.116055	0.846045	0.0437721	-1.06693	0.0860729	0.458466	0.95033	0.610562	0.675077	-0.10282	1	-0.269447	0.739538	-0.0578872	0.955079	NA	FAD-dependent oxidoreductase family protein	35.2	not assigned.not annotated	no hits & (original description: none)	AT5G48440		FAD-dependent oxidoreductase family protein	chloroplast;oxidation-reduction process;oxidoreductase activity	GO:0009507;GO:0055114;GO:0016491	A chlorophyll-containing plastid with thylakoids organized into grana and frets, or stroma thylakoids, and embedded in a stroma.;A metabolic process that results in the removal or addition of one or more electrons to or from a substance, with or without the concomitant removal or addition of a proton or protons.;Catalysis of an oxidation-reduction (redox) reaction, a reversible chemical reaction in which the oxidation state of an atom or atoms within a molecule is altered. One substrate acts as a hydrogen or electron donor and becomes oxidized, while the other acts as hydrogen or electron acceptor and becomes reduced.
AT5G48450	-0.00800025	0.99341	-0.0537315	0.952785	0.0183153	0.986552	0.00584973	0.997553	-0.636101	0.126068	-0.564054	0.175794	-0.777088	0.174694	-0.823211	0.0930863	-0.767728	0.0969648	0.676209	0.292508	0.730318	0.244953	0.125343	0.856016	0.58237	0.203254	0.596219	0.161067	0.570275	0.194403	0.741348	0.0759346	-1.00114	0.0992691	0.452157	0.941389	0.55239	0.726352	-0.108069	1	-0.0658262	0.944412	0.177294	0.840212	sks3	SKU5 similar 3	50.1.10	Enzyme classification.EC_1 oxidoreductases.EC_1.10 oxidoreductase acting on diphenol or related substance as donor	Monocopper oxidase-like protein SKU5 OS=Arabidopsis thaliana (sp|q9su40|sku5_arath : 687.0) & Enzyme classification.EC_1 oxidoreductases.EC_1.10 oxidoreductase acting on diphenol or related substance as donor(50.1.10 : 139.9) (original description: none)	sks3	SKU5 similar 3	SKU5 similar 3	anchored component of plasma membrane;copper ion binding;extracellular region;oxidation-reduction process;oxidoreductase activity, oxidizing metal ions;plant-type cell wall;plasma membrane;plasmodesma	GO:0046658;GO:0005507;GO:0005576;GO:0055114;GO:0016722;GO:0009505;GO:0005886;GO:0009506	The component of the plasma membrane consisting of the gene products that are tethered to the membrane only by a covalently attached anchor, such as a lipid group, that is embedded in the membrane. Gene products with peptide sequences that are embedded in the membrane are excluded from this grouping.;Interacting selectively and non-covalently with copper (Cu) ions.;The space external to the outermost structure of a cell. For cells without external protective or external encapsulating structures this refers to space outside of the plasma membrane. This term covers the host cell environment outside an intracellular parasite.;A metabolic process that results in the removal or addition of one or more electrons to or from a substance, with or without the concomitant removal or addition of a proton or protons.;Catalysis of an oxidation-reduction in which the oxidation state of metal ion is altered.;A more or less rigid stucture lying outside the cell membrane of a cell and composed of cellulose and pectin and other organic and inorganic substances.;The membrane surrounding a cell that separates the cell from its external environment. It consists of a phospholipid bilayer and associated proteins.;A fine cytoplasmic channel, found in all higher plants, that connects the cytoplasm of one cell to that of an adjacent cell.
AT5G48460	-0.750045	0.60434	0.489942	0.760817	0.990596	0.463665	0.434517	0.791326	3.27248	1.76885e-06	3.77313	9.75473e-08	0.576318	0.595248	0.201421	0.849658	0.557254	0.515543	0.026176	0.989188	0.0183683	0.993796	0.377018	0.729992	-2.78254	0.000326481	-1.59797	0.0188485	-2.35081	0.00124268	-3.35967	3.39662e-06	-0.0215117	0.994966	-0.571654	0.993585	-0.204564	0.976121	-0.201748	1	0.921664	0.353535	0.413462	0.741738	NA	Actin binding Calponin homology (CH) domain-containing protein	20.2.2.4	Cytoskeleton.microfilament network.actin polymerisation.fimbrin actin-crosslinking factor	Cytoskeleton.microfilament network.actin polymerisation.fimbrin actin-crosslinking factor (original description: none)	AT5G48460		Actin binding Calponin homology (CH) domain-containing protein	actin binding;actin filament bundle assembly;biological_process;cytoplasm;cytoskeleton	GO:0003779;GO:0051017;GO:0008150;GO:0005737;GO:0005856	Interacting selectively and non-covalently with monomeric or multimeric forms of actin, including actin filaments.;The assembly of actin filament bundles; actin filaments are on the same axis but may be oriented with the same or opposite polarities and may be packed with different levels of tightness.;Any process specifically pertinent to the functioning of integrated living units: cells, tissues, organs, and organisms. A process is a collection of molecular events with a defined beginning and end.;All of the contents of a cell excluding the plasma membrane and nucleus, but including other subcellular structures.;Any of the various filamentous elements that form the internal framework of cells, and typically remain after treatment of the cells with mild detergent to remove membrane constituents and soluble components of the cytoplasm. The term embraces intermediate filaments, microfilaments, microtubules, the microtrabecular lattice, and other structures characterized by a polymeric filamentous nature and long-range order within the cell. The various elements of the cytoskeleton not only serve in the maintenance of cellular shape but also have roles in other cellular functions, including cellular movement, cell division, endocytosis, and movement of organelles.
AT5G48470	0.3832	0.575573	0.190271	0.800164	0.094932	0.906369	-0.524832	0.448707	0.197853	0.661087	0.102514	0.824486	0.931823	0.0490062	0.832846	0.0454467	0.449668	0.287952	-0.0154254	0.988708	0.155325	0.842832	-0.149323	0.812405	-0.00758185	0.993332	-0.915615	0.0116849	-0.611049	0.12289	-0.392433	0.355498	0.873628	0.106689	-0.0736206	1	0.196107	0.954244	0.274637	1	-0.413196	0.494024	-0.289919	0.66728	NA	hypothetical protein	15.9.1.2.3.10	RNA biosynthesis.organelle machineries.RNA polymerase activities.plastid-encoded RNA polymerase (PEP) complex.regulatory co-factors.PRDA1 FSD2-interacting factor	RNA biosynthesis.organelle machineries.RNA polymerase activities.plastid-encoded RNA polymerase (PEP) complex.regulatory co-factors.PRDA1 FSD2-interacting factor (original description: none)	AT5G48470		hypothetical protein	biological_process;chloroplast;molecular_function	GO:0008150;GO:0009507;GO:0003674	Any process specifically pertinent to the functioning of integrated living units: cells, tissues, organs, and organisms. A process is a collection of molecular events with a defined beginning and end.;A chlorophyll-containing plastid with thylakoids organized into grana and frets, or stroma thylakoids, and embedded in a stroma.;Elemental activities, such as catalysis or binding, describing the actions of a gene product at the molecular level. A given gene product may exhibit one or more molecular functions.
AT5G48480	0.331749	0.642585	-0.0353113	0.967884	-0.172318	0.814353	-0.263847	0.767224	0.344258	0.40195	0.207252	0.62292	0.710321	0.146349	0.833806	0.0447875	0.611343	0.125952	0.193139	0.798542	0.304218	0.657996	0.351794	0.514363	-0.37957	0.401077	-0.975166	0.00616497	-0.513021	0.202161	-0.382133	0.358215	0.477722	0.437461	-0.0394598	1	-0.0518659	0.991466	0.218173	1	-0.168762	0.822771	-0.174881	0.820381	NA	Lactoylglutathione lyase / glyoxalase I family protein	35.1	not assigned.annotated	Uncharacterized protein At5g48480 OS=Arabidopsis thaliana (sp|q9lv66|y5848_arath : 251.0)	AT5G48480		Lactoylglutathione lyase / glyoxalase I family protein	biological_process;cytoplasm;cytosol;molecular_function	GO:0008150;GO:0005737;GO:0005829;GO:0003674	Any process specifically pertinent to the functioning of integrated living units: cells, tissues, organs, and organisms. A process is a collection of molecular events with a defined beginning and end.;All of the contents of a cell excluding the plasma membrane and nucleus, but including other subcellular structures.;The part of the cytoplasm that does not contain organelles but which does contain other particulate matter, such as protein complexes.;Elemental activities, such as catalysis or binding, describing the actions of a gene product at the molecular level. A given gene product may exhibit one or more molecular functions.
AT5G48485	-0.829675	0.0655943	-0.782781	0.0773151	0.135588	0.831746	-0.974485	0.0137171	-0.709877	0.0250083	0.208492	0.566223	-1.03778	0.0100294	-1.1346	0.00100637	-0.321519	0.415705	-0.713097	0.144664	-0.876316	0.0576517	-0.247548	0.617966	-0.0729038	0.870096	-0.217715	0.577087	-0.34775	0.351311	-0.762439	0.0182075	-0.21635	0.73945	0.108332	1	0.0419306	0.992505	-0.142379	1	-1.05763	0.00316604	-0.553947	0.207732	DIR1	Bifunctional inhibitor/lipid-transfer protein/seed storage 2S albumin superfamily protein	35.1	not assigned.annotated	Putative lipid-transfer protein DIR1 OS=Arabidopsis thaliana (sp|q8w453|dirl1_arath : 140.0)	DIR1	DEFECTIVE IN INDUCED RESISTANCE 1	Bifunctional inhibitor/lipid-transfer protein/seed storage 2S albumin superfamily protein	apoplast;endoplasmic reticulum;extracellular region;fatty acid binding;lipid binding;lipid transport;lipid transporter activity;plasmodesma;protein binding;protein self-association;systemic acquired resistance, salicylic acid mediated signaling pathway;zinc ion binding	GO:0048046;GO:0005783;GO:0005576;GO:0005504;GO:0008289;GO:0006869;GO:0005319;GO:0009506;GO:0005515;GO:0043621;GO:0009862;GO:0008270	The cell membranes and intracellular regions in a plant are connected through plasmodesmata, and plants may be described as having two major compartments: the living symplast and the non-living apoplast. The apoplast is external to the plasma membrane and includes cell walls, intercellular spaces and the lumen of dead structures such as xylem vessels. Water and solutes pass freely through it.;The irregular network of unit membranes, visible only by electron microscopy, that occurs in the cytoplasm of many eukaryotic cells. The membranes form a complex meshwork of tubular channels, which are often expanded into slitlike cavities called cisternae. The ER takes two forms, rough (or granular), with ribosomes adhering to the outer surface, and smooth (with no ribosomes attached).;The space external to the outermost structure of a cell. For cells without external protective or external encapsulating structures this refers to space outside of the plasma membrane. This term covers the host cell environment outside an intracellular parasite.;Interacting selectively and non-covalently with fatty acids, aliphatic monocarboxylic acids liberated from naturally occurring fats and oils by hydrolysis.;Interacting selectively and non-covalently with a lipid.;The directed movement of lipids into, out of or within a cell, or between cells, by means of some agent such as a transporter or pore. Lipids are compounds soluble in an organic solvent but not, or sparingly, in an aqueous solvent.;Enables the directed movement of lipids into, out of or within a cell, or between cells.;A fine cytoplasmic channel, found in all higher plants, that connects the cytoplasm of one cell to that of an adjacent cell.;Interacting selectively and non-covalently with any protein or protein complex (a complex of two or more proteins that may include other nonprotein molecules).;Interacting selectively and non-covalently with a domain within the same polypeptide.;The series of molecular signals mediated by salicylic acid involved in systemic acquired resistance.;Interacting selectively and non-covalently with zinc (Zn) ions.
AT5G48490	-0.852773	0.101135	-0.92527	0.059123	0.031563	0.96936	-0.259331	0.763804	0.881174	0.011051	1.83801	1.63335e-08	-0.182088	0.764738	-0.232823	0.639556	0.832125	0.0283579	0.147867	0.84802	0.224522	0.74949	1.02749	0.0200774	-1.80644	3.12542e-07	-1.213	0.000353962	-0.992214	0.00493029	-1.68476	4.30694e-07	-0.465744	0.437258	-0.135789	1	-0.00839954	0.997722	-0.270377	1	-0.11104	0.88708	0.153242	0.840506	NA	Bifunctional inhibitor/lipid-transfer protein/seed storage 2S albumin superfamily protein	35.1	not assigned.annotated	Putative lipid-transfer protein DIR1 OS=Arabidopsis thaliana (sp|q8w453|dirl1_arath : 115.0)	AT5G48490		Bifunctional inhibitor/lipid-transfer protein/seed storage 2S albumin superfamily protein	extracellular region;lipid binding;lipid transport	GO:0005576;GO:0008289;GO:0006869	The space external to the outermost structure of a cell. For cells without external protective or external encapsulating structures this refers to space outside of the plasma membrane. This term covers the host cell environment outside an intracellular parasite.;Interacting selectively and non-covalently with a lipid.;The directed movement of lipids into, out of or within a cell, or between cells, by means of some agent such as a transporter or pore. Lipids are compounds soluble in an organic solvent but not, or sparingly, in an aqueous solvent.
AT5G48500	-0.518634	0.614651	-0.346336	0.748096	-0.935681	0.237143	-0.580709	0.574424	0.761555	0.161829	0.172209	0.780008	0.0972292	0.923582	-0.166802	0.840076	-0.304834	0.659484	-0.732146	0.405645	-0.548966	0.559713	-0.581458	0.441919	-1.10789	0.0674354	-1.16997	0.0181389	-1.15443	0.0248151	-0.160906	0.816534	0.167869	0.892996	-0.661506	0.884239	-0.214295	0.967087	-0.108755	1	-0.392879	0.663642	0.0113034	0.993976	NA	pathogenic type III effector avirulence factor Avr AvrRpt-cleavage: cleavage site protein	35.2	not assigned.not annotated	no hits & (original description: none)	AT5G48500		pathogenic type III effector avirulence factor Avr AvrRpt-cleavage: cleavage site protein	cellular_component;molecular_function;response to karrikin	GO:0005575;GO:0003674;GO:0080167	The part of a cell or its extracellular environment in which a gene product is located. A gene product may be located in one or more parts of a cell and its location may be as specific as a particular macromolecular complex, that is, a stable, persistent association of macromolecules that function together.;Elemental activities, such as catalysis or binding, describing the actions of a gene product at the molecular level. A given gene product may exhibit one or more molecular functions.;Any process that results in a change in state or activity of a cell or an organism (in terms of movement, secretion, enzyme production, gene expression, etc.) as a result of a karrikin stimulus. Karrikins are signaling molecules in smoke from burning vegetation that trigger seed germination for many angiosperms (flowering plants).
AT5G48510	-0.938271	1	-0.37023	1	0.288819	1	-0.442939	1	-0.338221	1	0.320829	1	1.57215	1	1.40068	1	0.0940416	1	-1.89443	1	0	1	0	1	0	1	0.463322	1	0.31011	1	0.385169	1	1.07787	1	-2.38871	1	0	1	1.63247	1	-0.0281108	1	0	1	NA	BTB/POZ domain-containing protein	35.1	not assigned.annotated	BTB/POZ domain-containing protein At5g48510 OS=Arabidopsis thaliana (sp|q9lv63|y5851_arath : 395.0)	AT5G48510		BTB/POZ domain-containing protein	nucleus;protein ubiquitination	GO:0005634;GO:0016567	A membrane-bounded organelle of eukaryotic cells in which chromosomes are housed and replicated. In most cells, the nucleus contains all of the cell's chromosomes except the organellar chromosomes, and is the site of RNA synthesis and processing. In some species, or in specialized cell types, RNA metabolism or DNA replication may be absent.;The process in which one or more ubiquitin groups are added to a protein.
AT5G48515	0	1	-1.27304	1	0.288822	1	0	1	-1.24103	1	0.320824	1	0	1	0	1	0	1	-1.31505	1	-0.6404	1	0	1	0	1	0	1	1.78998	1	-2.08389	1	0	1	-1.80933	1	-0.963223	1	0	1	0	1	-1.76307	1	NA	Putative membrane lipoprotein	35.1	not assigned.annotated	Putative defensin-like protein 221 OS=Arabidopsis thaliana (sp|q2v306|df221_arath : 164.0)	AT5G48515		Putative membrane lipoprotein	defense response to fungus;extracellular region;killing of cells of other organism	GO:0050832;GO:0005576;GO:0031640	Reactions triggered in response to the presence of a fungus that act to protect the cell or organism.;The space external to the outermost structure of a cell. For cells without external protective or external encapsulating structures this refers to space outside of the plasma membrane. This term covers the host cell environment outside an intracellular parasite.;Any process in an organism that results in the killing of cells of another organism, including in some cases the death of the other organism. Killing here refers to the induction of death in one cell by another cell, not cell-autonomous death due to internal or other environmental conditions.
AT5G48520	-0.106894	0.876364	0.0452789	0.948073	-0.0932163	0.880083	0.288395	0.648278	0.926614	0.000763278	0.788119	0.00432859	-0.125546	0.813547	0.0390735	0.939666	-0.146331	0.715517	0.722387	0.0884	0.575785	0.189587	0.662812	0.0701412	-0.881335	0.00436069	-0.486046	0.106435	-0.426091	0.183851	-0.507935	0.0932627	-0.739594	0.0847189	0.108338	1	-0.202882	0.925862	0.0695492	1	0.500524	0.210341	0.280184	0.55889	AUG3	HAUS augmin-like complex subunit	20.1.2.1.8.3	Cytoskeleton.microtubular network.microtubule Tubulin heterodimer formation.gamma-Tubulin ring complex (gamma-TuRC).Augmin gamma-TuRC recruiting complex.AUG3 component	Cytoskeleton.microtubular network.microtubule Tubulin heterodimer formation.gamma-Tubulin ring complex (gamma-TuRC).Augmin gamma-TuRC recruiting complex.AUG3 component (original description: none)	AUG3	augmin 3	HAUS augmin-like complex subunit	HAUS complex;cell division;microtubule;mitotic nuclear division;molecular_function;nucleus;phragmoplast;phragmoplast microtubule organization;spindle;spindle assembly	GO:0070652;GO:0051301;GO:0005874;GO:0007067;GO:0003674;GO:0005634;GO:0009524;GO:0080175;GO:0005819;GO:0051225	A protein complex that localizes to interphase centrosomes and to mitotic spindle tubules and regulates mitotic spindle assembly and centrosome integrity; in human, the complex consists of eight subunits, some of which are homologous to subunits of the Drosophila Augmin complex.;The process resulting in division and partitioning of components of a cell to form more cells; may or may not be accompanied by the physical separation of a cell into distinct, individually membrane-bounded daughter cells.;Any of the long, generally straight, hollow tubes of internal diameter 12-15 nm and external diameter 24 nm found in a wide variety of eukaryotic cells; each consists (usually) of 13 protofilaments of polymeric tubulin, staggered in such a manner that the tubulin monomers are arranged in a helical pattern on the microtubular surface, and with the alpha/beta axes of the tubulin subunits parallel to the long axis of the tubule; exist in equilibrium with pool of tubulin monomers and can be rapidly assembled or disassembled in response to physiological stimuli; concerned with force generation, e.g. in the spindle.;A cell cycle process comprising the steps by which the nucleus of a eukaryotic cell divides; the process involves condensation of chromosomal DNA into a highly compacted form. Canonically, mitosis produces two daughter nuclei whose chromosome complement is identical to that of the mother cell.;Elemental activities, such as catalysis or binding, describing the actions of a gene product at the molecular level. A given gene product may exhibit one or more molecular functions.;A membrane-bounded organelle of eukaryotic cells in which chromosomes are housed and replicated. In most cells, the nucleus contains all of the cell's chromosomes except the organellar chromosomes, and is the site of RNA synthesis and processing. In some species, or in specialized cell types, RNA metabolism or DNA replication may be absent.;Fibrous structure (light microscope view) that arises between the daughter nuclei at telophase and within which the initial partition (cell plate), dividing the mother cell in two (cytokinesis), is formed. Appears at first as a spindle connected to the two nuclei, but later spreads laterally in the form of a ring. Consists of microtubules.;A process that is carried out at the cellular level which results in the assembly, arrangement of constituent parts, or disassembly of structures formed of microtubules and associated proteins in phragmoplast, a plant cell specific structure that forms during late cytokinesis. Phragmoplast serves as a scaffold for cell plate assembly and subsequent formation of a new cell wall separating the two daughter cells.;The array of microtubules and associated molecules that forms between opposite poles of a eukaryotic cell during mitosis or meiosis and serves to move the duplicated chromosomes apart.;The aggregation, arrangement and bonding together of a set of components to form the spindle, the array of microtubules and associated molecules that serves to move duplicated chromosomes apart.
AT5G48530	-1.10886	0.428237	-0.988378	0.470627	-0.951378	0.467332	0.686	0.751088	-1.30793	0.133488	-1.27093	0.140881	-0.0404265	0.981603	-0.227931	0.863397	-0.230466	0.847746	-0.246036	0.901466	0.412945	0.81996	-0.0096613	0.995563	0.319557	0.785231	2.11442	0.0111317	1.07164	0.242253	1.88544	0.0276096	0.591311	0.736345	0.385701	1	1.23219	0.686273	0.812116	1	-0.23629	0.901958	0.614502	0.713339	NA	hypothetical protein	35.2	not assigned.not annotated	no hits & (original description: none)	AT5G48530		hypothetical protein	biological_process;mitochondrion;molecular_function	GO:0008150;GO:0005739;GO:0003674	Any process specifically pertinent to the functioning of integrated living units: cells, tissues, organs, and organisms. A process is a collection of molecular events with a defined beginning and end.;A semiautonomous, self replicating organelle that occurs in varying numbers, shapes, and sizes in the cytoplasm of virtually all eukaryotic cells. It is notably the site of tissue respiration.;Elemental activities, such as catalysis or binding, describing the actions of a gene product at the molecular level. A given gene product may exhibit one or more molecular functions.
AT5G48540	-0.0384292	0.962807	-0.0704409	0.927338	-0.119796	0.862349	-0.16788	0.869169	-2.35971	6.87429e-14	-2.40907	1.76476e-14	0.552689	0.256881	0.326505	0.472429	0.177482	0.70099	-0.336357	0.605331	0.160331	0.824973	-0.499339	0.306055	2.28927	1.08703e-11	2.15982	5.06908e-12	2.36187	9.97048e-14	2.51449	1.46642e-15	0.927642	0.0662265	0.0385962	1	0.761469	0.28243	0.250821	1	0.00215968	0.998769	0.10542	0.89645	NA	receptor-like protein kinase-related family protein	35.1	not assigned.annotated	Cysteine-rich repeat secretory protein 55 OS=Arabidopsis thaliana (sp|q9lv60|crr55_arath : 473.0)	AT5G48540		receptor-like protein kinase-related family protein	extracellular region;molecular_function;response to karrikin	GO:0005576;GO:0003674;GO:0080167	The space external to the outermost structure of a cell. For cells without external protective or external encapsulating structures this refers to space outside of the plasma membrane. This term covers the host cell environment outside an intracellular parasite.;Elemental activities, such as catalysis or binding, describing the actions of a gene product at the molecular level. A given gene product may exhibit one or more molecular functions.;Any process that results in a change in state or activity of a cell or an organism (in terms of movement, secretion, enzyme production, gene expression, etc.) as a result of a karrikin stimulus. Karrikins are signaling molecules in smoke from burning vegetation that trigger seed germination for many angiosperms (flowering plants).
AT5G48543	0.00949452	0.992484	-0.244816	0.7649	-0.257247	0.743015	-0.467055	0.570097	0.718103	0.0821231	0.705671	0.0843103	0.378659	0.541504	0.560638	0.258239	0.514909	0.269318	0.155387	0.858702	0.245812	0.75432	0.355645	0.552417	-0.962918	0.0311097	-1.43947	0.000145586	-0.882601	0.0318053	-0.909385	0.0248611	0.0381812	0.974474	-0.18509	1	-0.276645	0.92609	-0.121082	1	-0.164498	0.845278	-0.203714	0.804085	LCR1	low-molecular-weight cysteine-rich 1	35.1	not assigned.annotated	Defensin-like protein 147 OS=Arabidopsis thaliana (sp|p82716|df147_arath : 164.0)	LCR1	low-molecular-weight cysteine-rich 1	low-molecular-weight cysteine-rich 1	defense response to fungus;extracellular region;killing of cells of other organism	GO:0050832;GO:0005576;GO:0031640	Reactions triggered in response to the presence of a fungus that act to protect the cell or organism.;The space external to the outermost structure of a cell. For cells without external protective or external encapsulating structures this refers to space outside of the plasma membrane. This term covers the host cell environment outside an intracellular parasite.;Any process in an organism that results in the killing of cells of another organism, including in some cases the death of the other organism. Killing here refers to the induction of death in one cell by another cell, not cell-autonomous death due to internal or other environmental conditions.
AT5G48545	-0.259382	0.77748	-0.486866	0.51797	-0.561799	0.409354	-0.467438	0.596635	0.745351	0.0851974	0.670418	0.121026	0.383601	0.557697	0.497212	0.351841	0.496853	0.315755	0.17194	0.848676	0.288242	0.724073	0.358311	0.570124	-1.23222	0.00765236	-1.44027	0.000309622	-0.863726	0.0481574	-0.854529	0.0485167	-0.00888736	0.99752	-0.220548	1	-0.217857	0.956467	-0.14743	1	-0.118375	0.899229	-0.184111	0.837155	HINT3	histidine triad nucleotide-binding 3	50.3.6	Enzyme classification.EC_3 hydrolases.EC_3.6 hydrolase acting on acid anhydride	Adenylylsulfatase HINT3 OS=Arabidopsis thaliana (sp|f4k1r2|hint3_arath : 350.0) & Enzyme classification.EC_3 hydrolases.EC_3.6 hydrolase acting on acid anhydride(50.3.6 : 39.5) (original description: none)	HINT3	histidine triad nucleotide-binding 3	histidine triad nucleotide-binding 3	adenylylsulfatase activity;nucleotide binding;nucleus;peroxisome;purine ribonucleotide metabolic process;sulfur compound metabolic process	GO:0047627;GO:0000166;GO:0005634;GO:0005777;GO:0009150;GO:0006790	Catalysis of the reaction: 5'-adenylyl sulfate + H(2)O = AMP + 2 H(+) + sulfate.;Interacting selectively and non-covalently with a nucleotide, any compound consisting of a nucleoside that is esterified with (ortho)phosphate or an oligophosphate at any hydroxyl group on the ribose or deoxyribose.;A membrane-bounded organelle of eukaryotic cells in which chromosomes are housed and replicated. In most cells, the nucleus contains all of the cell's chromosomes except the organellar chromosomes, and is the site of RNA synthesis and processing. In some species, or in specialized cell types, RNA metabolism or DNA replication may be absent.;A small organelle enclosed by a single membrane, and found in most eukaryotic cells. Contains peroxidases and other enzymes involved in a variety of metabolic processes including free radical detoxification, lipid catabolism and biosynthesis, and hydrogen peroxide metabolism.;The chemical reactions and pathways involving a purine ribonucleotide, a compound consisting of ribonucleoside (a purine base linked to a ribose sugar) esterified with a phosphate group at either the 3' or 5'-hydroxyl group of the sugar.;The chemical reactions and pathways involving the nonmetallic element sulfur or compounds that contain sulfur, such as the amino acids methionine and cysteine or the tripeptide glutathione.
AT5G48550	1.52774	1	1.87649	1	-0.0976498	0.979637	-0.0527795	1	1.82799	0.341757	-0.146152	0.943212	1.36351	1	-1.91998	1	-0.664531	0.788377	0.875966	1	2.17852	0.422909	0.474613	1	0.0485017	0.987585	-1.53202	0.428566	-0.680809	0.795033	1.4425	0.464495	-2.14966	1	-2.6372	1	1.94884	1	-1.01051	1	1.14718	1	1.29634	1	NA	F-box associated ubiquitination effector family protein	35.1	not assigned.annotated	F-box protein At5g48550 OS=Arabidopsis thaliana (sp|q1pdl6|fb286_arath : 467.0)	AT5G48550		F-box associated ubiquitination effector family protein	biological_process;extracellular region;molecular_function	GO:0008150;GO:0005576;GO:0003674	Any process specifically pertinent to the functioning of integrated living units: cells, tissues, organs, and organisms. A process is a collection of molecular events with a defined beginning and end.;The space external to the outermost structure of a cell. For cells without external protective or external encapsulating structures this refers to space outside of the plasma membrane. This term covers the host cell environment outside an intracellular parasite.;Elemental activities, such as catalysis or binding, describing the actions of a gene product at the molecular level. A given gene product may exhibit one or more molecular functions.
AT5G48560	0.420389	0.870116	0.643122	0.772464	0.416287	0.855501	0.491983	0.903808	-0.892604	0.526695	-1.11944	0.398697	-1.2784	0.575924	0.193972	0.944457	-1.15707	0.535547	1.11169	0.748425	-0.938058	0.758951	-1.45112	0.520945	1.53573	0.268857	1.60732	0.22489	1.58734	0.262482	2.94927	0.0355596	0.236686	0.957704	2.62677	1	-0.895344	1	-0.0573621	1	0.694734	0.793261	1.82983	0.413357	NA	basic helix-loop-helix (bHLH) DNA-binding superfamily protein	15.7.33;26.1.2.1.2	RNA biosynthesis.transcriptional activation.bHLH transcription factor;External stimuli response.light.UV-A/blue light.cryptochrome-mediated photoperception.CIB transcriptional regulator	RNA biosynthesis.transcriptional activation.bHLH transcription factor (original description: none);External stimuli response.light.UV-A/blue light.cryptochrome-mediated photoperception.CIB transcriptional regulator (original description: none)	AT5G48560		basic helix-loop-helix (bHLH) DNA-binding superfamily protein	DNA binding;nucleus;protein binding;protein dimerization activity;regulation of transcription, DNA-templated;response to blue light;transcription factor activity, sequence-specific DNA binding;transcription, DNA-templated	GO:0003677;GO:0005634;GO:0005515;GO:0046983;GO:0006355;GO:0009637;GO:0003700;GO:0006351	Any molecular function by which a gene product interacts selectively and non-covalently with DNA (deoxyribonucleic acid).;A membrane-bounded organelle of eukaryotic cells in which chromosomes are housed and replicated. In most cells, the nucleus contains all of the cell's chromosomes except the organellar chromosomes, and is the site of RNA synthesis and processing. In some species, or in specialized cell types, RNA metabolism or DNA replication may be absent.;Interacting selectively and non-covalently with any protein or protein complex (a complex of two or more proteins that may include other nonprotein molecules).;The formation of a protein dimer, a macromolecular structure consists of two noncovalently associated identical or nonidentical subunits.;Any process that modulates the frequency, rate or extent of cellular DNA-templated transcription.;Any process that results in a change in state or activity of a cell or an organism (in terms of movement, secretion, enzyme production, gene expression, etc.) as a result of a blue light stimulus. Blue light is electromagnetic radiation with a wavelength of between 440 and 500nm.;Interacting selectively and non-covalently with a specific DNA sequence in order to modulate transcription. The transcription factor may or may not also interact selectively with a protein or macromolecular complex.;The cellular synthesis of RNA on a template of DNA.
AT5G48570	0.611249	0.511497	0.305151	0.766026	0.335913	0.730589	0.244084	0.887122	-1.45017	0.00734155	-1.4194	0.00833504	-0.00590959	0.997276	-0.278812	0.736382	-0.535622	0.434607	-1.27615	0.164198	-0.62953	0.563504	-1.23798	0.111958	1.75532	0.00201705	1.38815	0.0105624	1.31406	0.0165783	1.13471	0.0408182	1.11278	0.2403	-0.157464	1	0.762059	0.730823	0.410422	1	-0.136102	0.914166	-0.284697	0.809355	NA	FKBP-type peptidyl-prolyl cis-trans isomerase family protein	18.13.5.2	Protein modification.protein folding and quality control.protein folding catalyst activities.FKBP protein folding catalyst	Protein modification.protein folding and quality control.protein folding catalyst activities.FKBP protein folding catalyst (original description: none)	AT5G48570		FKBP-type peptidyl-prolyl cis-trans isomerase family protein	FK506 binding;calmodulin binding;cellular heat acclimation;chaperone-mediated protein folding;endoplasmic reticulum membrane;membrane;nucleus;peptidyl-proline modification;peptidyl-prolyl cis-trans isomerase activity;protein binding;protein peptidyl-prolyl isomerization;vacuole	GO:0005528;GO:0005516;GO:0070370;GO:0061077;GO:0005789;GO:0016020;GO:0005634;GO:0018208;GO:0003755;GO:0005515;GO:0000413;GO:0005773	Interacting selectively and non-covalently with the 23-membered macrolide lactone FK506.;Interacting selectively and non-covalently with calmodulin, a calcium-binding protein with many roles, both in the calcium-bound and calcium-free states.;Any process that increases heat tolerance of a cell in response to high temperatures.;The process of inhibiting aggregation and assisting in the covalent and noncovalent assembly of single chain polypeptides or multisubunit complexes into the correct tertiary structure that is dependent on interaction with a chaperone.;The lipid bilayer surrounding the endoplasmic reticulum.;A lipid bilayer along with all the proteins and protein complexes embedded in it an attached to it.;A membrane-bounded organelle of eukaryotic cells in which chromosomes are housed and replicated. In most cells, the nucleus contains all of the cell's chromosomes except the organellar chromosomes, and is the site of RNA synthesis and processing. In some species, or in specialized cell types, RNA metabolism or DNA replication may be absent.;The modification of peptidyl-proline.;Catalysis of the reaction: peptidyl-proline (omega=180) = peptidyl-proline (omega=0).;Interacting selectively and non-covalently with any protein or protein complex (a complex of two or more proteins that may include other nonprotein molecules).;The modification of a protein by cis-trans isomerization of a proline residue.;A closed structure, found only in eukaryotic cells, that is completely surrounded by unit membrane and contains liquid material. Cells contain one or several vacuoles, that may have different functions from each other. Vacuoles have a diverse array of functions. They can act as a storage organelle for nutrients or waste products, as a degradative compartment, as a cost-effective way of increasing cell size, and as a homeostatic regulator controlling both turgor pressure and pH of the cytosol.
AT5G48575	0.572938	0.572865	0.327862	0.762799	0.514007	0.585971	1.14916	0.281272	-1.16695	0.0502077	-0.980806	0.104425	0.645832	0.489179	0.584499	0.469117	-0.0874125	0.922791	-2.90975	0.0155637	-2.43333	0.0512745	-2.61221	0.0149083	1.49481	0.0162306	2.07104	0.000404771	1.53202	0.00921266	1.23615	0.0393434	3.20943	0.0072356	-0.34615	1	0.191603	0.976043	0.684632	1	0.365064	0.765217	0.255343	0.848749	NA	mediator of RNA polymerase II transcription subunit-like protein, putative (DUF1216)	35.2	not assigned.not annotated	no hits & (original description: none)	AT5G48575		mediator of RNA polymerase II transcription subunit-like protein, putative (DUF1216)	biological_process;cellular_component;molecular_function	GO:0008150;GO:0005575;GO:0003674	Any process specifically pertinent to the functioning of integrated living units: cells, tissues, organs, and organisms. A process is a collection of molecular events with a defined beginning and end.;The part of a cell or its extracellular environment in which a gene product is located. A gene product may be located in one or more parts of a cell and its location may be as specific as a particular macromolecular complex, that is, a stable, persistent association of macromolecules that function together.;Elemental activities, such as catalysis or binding, describing the actions of a gene product at the molecular level. A given gene product may exhibit one or more molecular functions.
AT5G48580	-0.188908	0.658752	-0.169051	0.684924	-0.250367	0.485606	-0.245642	0.617004	-0.318119	0.182956	-0.399435	0.0805361	0.0953976	0.817144	-0.117956	0.726146	-0.0785473	0.809579	-0.195187	0.654762	-0.146028	0.747348	-0.300241	0.349915	0.149068	0.60784	0.0923339	0.751335	0.235263	0.372416	0.404254	0.0843797	0.108064	0.829683	-0.182521	0.999108	0.0799913	0.970987	-0.113631	1	-0.0828567	0.866197	0.00481997	0.993996	FKBP15-2	FK506- and rapamycin-binding protein 15 kD-2	18.13.5.2	Protein modification.protein folding and quality control.protein folding catalyst activities.FKBP protein folding catalyst	Protein modification.protein folding and quality control.protein folding catalyst activities.FKBP protein folding catalyst (original description: none)	FKBP15-2	FK506- and rapamycin-binding protein 15 kD-2	FK506- and rapamycin-binding protein 15 kD-2	FK506 binding;Golgi apparatus;chaperone-mediated protein folding;chloroplast;chloroplast thylakoid lumen;cytosol;endoplasmic reticulum;endoplasmic reticulum lumen;endoplasmic reticulum membrane;membrane;peptidyl-proline modification;peptidyl-prolyl cis-trans isomerase activity;protein peptidyl-prolyl isomerization;vacuole	GO:0005528;GO:0005794;GO:0061077;GO:0009507;GO:0009543;GO:0005829;GO:0005783;GO:0005788;GO:0005789;GO:0016020;GO:0018208;GO:0003755;GO:0000413;GO:0005773	Interacting selectively and non-covalently with the 23-membered macrolide lactone FK506.;A compound membranous cytoplasmic organelle of eukaryotic cells, consisting of flattened, ribosome-free vesicles arranged in a more or less regular stack. The Golgi apparatus differs from the endoplasmic reticulum in often having slightly thicker membranes, appearing in sections as a characteristic shallow semicircle so that the convex side (cis or entry face) abuts the endoplasmic reticulum, secretory vesicles emerging from the concave side (trans or exit face). In vertebrate cells there is usually one such organelle, while in invertebrates and plants, where they are known usually as dictyosomes, there may be several scattered in the cytoplasm. The Golgi apparatus processes proteins produced on the ribosomes of the rough endoplasmic reticulum; such processing includes modification of the core oligosaccharides of glycoproteins, and the sorting and packaging of proteins for transport to a variety of cellular locations. Three different regions of the Golgi are now recognized both in terms of structure and function: cis, in the vicinity of the cis face, trans, in the vicinity of the trans face, and medial, lying between the cis and trans regions.;The process of inhibiting aggregation and assisting in the covalent and noncovalent assembly of single chain polypeptides or multisubunit complexes into the correct tertiary structure that is dependent on interaction with a chaperone.;A chlorophyll-containing plastid with thylakoids organized into grana and frets, or stroma thylakoids, and embedded in a stroma.;The cavity enclosed within the chloroplast thylakoid membrane. An example of this component is found in Arabidopsis thaliana.;The part of the cytoplasm that does not contain organelles but which does contain other particulate matter, such as protein complexes.;The irregular network of unit membranes, visible only by electron microscopy, that occurs in the cytoplasm of many eukaryotic cells. The membranes form a complex meshwork of tubular channels, which are often expanded into slitlike cavities called cisternae. The ER takes two forms, rough (or granular), with ribosomes adhering to the outer surface, and smooth (with no ribosomes attached).;The volume enclosed by the membranes of the endoplasmic reticulum.;The lipid bilayer surrounding the endoplasmic reticulum.;A lipid bilayer along with all the proteins and protein complexes embedded in it an attached to it.;The modification of peptidyl-proline.;Catalysis of the reaction: peptidyl-proline (omega=180) = peptidyl-proline (omega=0).;The modification of a protein by cis-trans isomerization of a proline residue.;A closed structure, found only in eukaryotic cells, that is completely surrounded by unit membrane and contains liquid material. Cells contain one or several vacuoles, that may have different functions from each other. Vacuoles have a diverse array of functions. They can act as a storage organelle for nutrients or waste products, as a degradative compartment, as a cost-effective way of increasing cell size, and as a homeostatic regulator controlling both turgor pressure and pH of the cytosol.
AT5G48590	-0.0346473	0.942039	-0.0418876	0.925549	0.19172	0.555722	-0.176775	0.691455	0.104899	0.65165	0.338507	0.0863314	-0.248719	0.379681	-0.19483	0.445143	0.113502	0.658767	0.0673878	0.871198	0.172636	0.619511	0.359916	0.148006	-0.146787	0.550747	-0.288915	0.154286	-0.302302	0.143364	-0.380564	0.0548553	-0.425663	0.13935	-0.109556	1	-0.0581966	0.976121	-0.179249	1	-0.197403	0.540577	-0.0420572	0.925366	NA	phosphoserine aminotransferase, putative (DUF760)	35.1	not assigned.annotated	UV-B-induced protein At3g17800, chloroplastic OS=Arabidopsis thaliana (sp|q9lvj0|uvb31_arath : 148.0)	AT5G48590		phosphoserine aminotransferase, putative (DUF760)	biological_process;molecular_function;nucleus	GO:0008150;GO:0003674;GO:0005634	Any process specifically pertinent to the functioning of integrated living units: cells, tissues, organs, and organisms. A process is a collection of molecular events with a defined beginning and end.;Elemental activities, such as catalysis or binding, describing the actions of a gene product at the molecular level. A given gene product may exhibit one or more molecular functions.;A membrane-bounded organelle of eukaryotic cells in which chromosomes are housed and replicated. In most cells, the nucleus contains all of the cell's chromosomes except the organellar chromosomes, and is the site of RNA synthesis and processing. In some species, or in specialized cell types, RNA metabolism or DNA replication may be absent.
AT5G48595	-0.260546	1	-2.71933	1	-1.43475	0.59009	-0.566968	0.91033	-2.32984	0.131526	-1.04526	0.545185	-2.48689	1	-1.89346	0.386619	-2.18307	0.256228	-2.219	0.408401	-0.797372	0.812233	-2.06797	0.357981	-0.389495	0.869069	-0.695917	0.729125	0.749343	0.663074	-0.896526	0.590963	-1.22491	0.730811	-0.957024	1	-0.128818	1	-1.10982	1	-1.5805	1	-1.94178	0.403517	NA	Defensin-like (DEFL) family protein	35.1	not assigned.annotated	Defensin-like protein 219 OS=Arabidopsis thaliana (sp|q2v305|df219_arath : 184.0)	AT5G48595		Defensin-like (DEFL) family protein	defense response to fungus;extracellular region;killing of cells of other organism	GO:0050832;GO:0005576;GO:0031640	Reactions triggered in response to the presence of a fungus that act to protect the cell or organism.;The space external to the outermost structure of a cell. For cells without external protective or external encapsulating structures this refers to space outside of the plasma membrane. This term covers the host cell environment outside an intracellular parasite.;Any process in an organism that results in the killing of cells of another organism, including in some cases the death of the other organism. Killing here refers to the induction of death in one cell by another cell, not cell-autonomous death due to internal or other environmental conditions.
AT5G48600	-0.950825	0.380072	-1.2671	0.185564	-1.33447	0.130777	0.277448	0.853294	0.880104	0.117345	0.812737	0.144367	-0.581966	0.506912	-0.588991	0.4343	-0.411141	0.576395	-1.35229	0.123616	-1.06424	0.247359	-1.28376	0.0883101	-2.1472	0.00116153	-0.91893	0.111458	-0.68827	0.262738	-1.07214	0.0492301	0.44923	0.712435	-0.321093	1	-0.0260208	0.995832	-0.423392	1	0.191835	0.867642	-0.259405	0.81363	SMC3	structural maintenance of chromosome 3	13.3.1.1.1	Cell cycle.mitosis and meiosis.chromatin condensation.condensin I/II complex.CAP-C/SMC4 component	Cell cycle.mitosis and meiosis.chromatin condensation.condensin I/II complex.CAP-C/SMC4 component (original description: none)	SMC3	structural maintenance of chromosome 3	structural maintenance of chromosome 3	ATP binding;cell division;chromosome;chromosome organization;chromosome segregation;embryo development ending in seed dormancy;meiotic cell cycle;mitotic chromosome condensation;mitotic sister chromatid segregation;nucleus;transport;transporter activity	GO:0005524;GO:0051301;GO:0005694;GO:0051276;GO:0007059;GO:0009793;GO:0051321;GO:0007076;GO:0000070;GO:0005634;GO:0006810;GO:0005215	Interacting selectively and non-covalently with ATP, adenosine 5'-triphosphate, a universally important coenzyme and enzyme regulator.;The process resulting in division and partitioning of components of a cell to form more cells; may or may not be accompanied by the physical separation of a cell into distinct, individually membrane-bounded daughter cells.;A structure composed of a very long molecule of DNA and associated proteins (e.g. histones) that carries hereditary information.;A process that is carried out at the cellular level that results in the assembly, arrangement of constituent parts, or disassembly of chromosomes, structures composed of a very long molecule of DNA and associated proteins that carries hereditary information. This term covers covalent modifications at the molecular level as well as spatial relationships among the major components of a chromosome.;The process in which genetic material, in the form of chromosomes, is organized into specific structures and then physically separated and apportioned to two or more sets. In eukaryotes, chromosome segregation begins with the condensation of chromosomes, includes chromosome separation, and ends when chromosomes have completed movement to the spindle poles.;The process whose specific outcome is the progression of the embryo over time, from zygote formation to the end of seed dormancy. An example of this process is found in Arabidopsis thaliana.;Progression through the phases of the meiotic cell cycle, in which canonically a cell replicates to produce four offspring with half the chromosomal content of the progenitor cell via two nuclear divisions.;The cell cycle process in which chromatin structure is compacted prior to and during mitosis in eukaryotic cells.;The cell cycle process in which replicated homologous chromosomes are organized and then physically separated and apportioned to two sets during the mitotic cell cycle. Each replicated chromosome, composed of two sister chromatids, aligns at the cell equator, paired with its homologous partner. One homolog of each morphologic type goes into each of the resulting chromosome sets.;A membrane-bounded organelle of eukaryotic cells in which chromosomes are housed and replicated. In most cells, the nucleus contains all of the cell's chromosomes except the organellar chromosomes, and is the site of RNA synthesis and processing. In some species, or in specialized cell types, RNA metabolism or DNA replication may be absent.;The directed movement of substances (such as macromolecules, small molecules, ions) or cellular components (such as complexes and organelles) into, out of or within a cell, or between cells, or within a multicellular organism by means of some agent such as a transporter, pore or motor protein.;Enables the directed movement of substances (such as macromolecules, small molecules, ions) into, out of or within a cell, or between cells.
AT5G48605	-1.36181	0.15837	-1.58531	0.0768701	-1.73166	0.0350958	-0.690222	0.593841	-0.893724	0.160131	-1.04008	0.0902197	-1.46107	0.0891571	-0.819064	0.333089	-1.57496	0.0229617	-1.29376	0.205741	-0.902337	0.419423	-1.22629	0.158425	-0.691587	0.388127	-0.0200014	0.980899	-0.172051	0.834049	0.467846	0.503552	0.142921	0.936116	0.310223	1	0.0596476	0.993848	0.491585	1	-1.06578	0.207511	-0.572229	0.587873	NA	Putative membrane lipoprotein	35.1	not assigned.annotated	Defensin-like protein 220 OS=Arabidopsis thaliana (sp|q2v304|df220_arath : 145.0)	AT5G48605		Putative membrane lipoprotein	defense response to fungus;extracellular region;killing of cells of other organism	GO:0050832;GO:0005576;GO:0031640	Reactions triggered in response to the presence of a fungus that act to protect the cell or organism.;The space external to the outermost structure of a cell. For cells without external protective or external encapsulating structures this refers to space outside of the plasma membrane. This term covers the host cell environment outside an intracellular parasite.;Any process in an organism that results in the killing of cells of another organism, including in some cases the death of the other organism. Killing here refers to the induction of death in one cell by another cell, not cell-autonomous death due to internal or other environmental conditions.
AT5G48610	0.125404	0.829537	0.272806	0.559399	0.274214	0.53464	-0.165354	0.824111	-0.341247	0.250652	-0.339839	0.2449	-0.245351	0.572405	-0.0729267	0.869064	-0.130962	0.727628	-0.564983	0.202925	-0.409014	0.392705	-0.439923	0.261176	0.614053	0.0400025	0.323296	0.281314	0.266084	0.415312	0.310471	0.318308	0.595251	0.175864	0.27562	0.972365	0.259164	0.874122	0.28629	1	-0.0751636	0.90401	-0.0293684	0.966032	NA	myb-like protein X	35.2	not assigned.not annotated	no hits & (original description: none)	AT5G48610		myb-like protein X	biological_process;molecular_function;nucleus	GO:0008150;GO:0003674;GO:0005634	Any process specifically pertinent to the functioning of integrated living units: cells, tissues, organs, and organisms. A process is a collection of molecular events with a defined beginning and end.;Elemental activities, such as catalysis or binding, describing the actions of a gene product at the molecular level. A given gene product may exhibit one or more molecular functions.;A membrane-bounded organelle of eukaryotic cells in which chromosomes are housed and replicated. In most cells, the nucleus contains all of the cell's chromosomes except the organellar chromosomes, and is the site of RNA synthesis and processing. In some species, or in specialized cell types, RNA metabolism or DNA replication may be absent.
AT5G48620	0.0879812	0.849266	0.27593	0.415214	0.295354	0.348988	0.0627882	0.931953	-0.38549	0.0760999	-0.366066	0.0904298	-0.137403	0.702146	-0.12542	0.686892	-0.0846746	0.778556	0.243151	0.526499	0.128558	0.763109	0.0947989	0.793063	0.66142	0.00271788	0.636227	0.00168583	0.530511	0.0127015	0.416792	0.0574029	0.0021828	1	0.382736	0.669189	0.256161	0.796353	0.181656	1	0.145021	0.721189	0.0507264	0.91981	NA	Disease resistance protein (CC-NBS-LRR class) family	35.1	not assigned.annotated	Probable disease resistance RPP8-like protein 4 OS=Arabidopsis thaliana (sp|q9fjk8|rp8l4_arath : 1736.0)	AT5G48620		Disease resistance protein (CC-NBS-LRR class) family	ADP binding;ATP binding;defense response;plasma membrane	GO:0043531;GO:0005524;GO:0006952;GO:0005886	Interacting selectively and non-covalently with ADP, adenosine 5'-diphosphate.;Interacting selectively and non-covalently with ATP, adenosine 5'-triphosphate, a universally important coenzyme and enzyme regulator.;Reactions, triggered in response to the presence of a foreign body or the occurrence of an injury, which result in restriction of damage to the organism attacked or prevention/recovery from the infection caused by the attack.;The membrane surrounding a cell that separates the cell from its external environment. It consists of a phospholipid bilayer and associated proteins.
AT5G48630	-0.392475	0.577313	-0.599609	0.321726	0.343569	0.611838	-0.63344	0.304595	0.0259139	0.958629	0.969092	0.00921604	0.507587	0.34022	0.350408	0.469749	0.745375	0.0637138	-0.379674	0.572078	-0.199409	0.792171	0.068263	0.922376	-0.625523	0.153768	-0.866488	0.0158862	-0.0200282	0.971746	-0.917744	0.0155852	0.518468	0.40907	-0.368794	0.973312	-0.0313495	0.994847	-0.158644	1	0.00588567	0.995694	0.051348	0.954973	NA	Cyclin family protein	13.1.1.3;15.3.6.4.4	Cell cycle.regulation.cyclins.CYCC-type cyclin;RNA biosynthesis.RNA polymerase II-dependent transcription.MEDIATOR transcription co-activator complex.kinase module.CycC component	Cell cycle.regulation.cyclins.CYCC-type cyclin (original description: none);RNA biosynthesis.RNA polymerase II-dependent transcription.MEDIATOR transcription co-activator complex.kinase module.CycC component (original description: none)	AT5G48630		Cyclin family protein	cell cycle;cell division;cyclin-dependent protein serine/threonine kinase activity;nucleus;regulation of cell cycle	GO:0007049;GO:0051301;GO:0004693;GO:0005634;GO:0051726	The progression of biochemical and morphological phases and events that occur in a cell during successive cell replication or nuclear replication events. Canonically, the cell cycle comprises the replication and segregation of genetic material followed by the division of the cell, but in endocycles or syncytial cells nuclear replication or nuclear division may not be followed by cell division.;The process resulting in division and partitioning of components of a cell to form more cells; may or may not be accompanied by the physical separation of a cell into distinct, individually membrane-bounded daughter cells.;Catalysis of the reactions: ATP + protein serine = ADP + protein serine phosphate, and ATP + protein threonine = ADP + protein threonine phosphate. This reaction requires the binding of a regulatory cyclin subunit and full activity requires stimulatory phosphorylation by a CDK-activating kinase (CAK).;A membrane-bounded organelle of eukaryotic cells in which chromosomes are housed and replicated. In most cells, the nucleus contains all of the cell's chromosomes except the organellar chromosomes, and is the site of RNA synthesis and processing. In some species, or in specialized cell types, RNA metabolism or DNA replication may be absent.;Any process that modulates the rate or extent of progression through the cell cycle.
AT5G48640	-0.0689794	0.933013	-0.324082	0.586435	0.143658	0.833256	-0.440987	0.498657	0.0197851	0.965033	0.487525	0.164353	0.678525	0.133772	0.331266	0.448207	0.688841	0.0573299	-0.41476	0.47815	-0.16331	0.813327	0.0719044	0.908938	-0.343867	0.402009	-0.715874	0.0321533	-0.0782363	0.872621	-0.408423	0.283548	0.621793	0.238472	-0.471493	0.854045	0.127217	0.969354	0.00485605	1	-0.0584512	0.940301	0.0791019	0.91981	NA	Cyclin family protein	13.1.1.3;15.3.6.4.4	Cell cycle.regulation.cyclins.CYCC-type cyclin;RNA biosynthesis.RNA polymerase II-dependent transcription.MEDIATOR transcription co-activator complex.kinase module.CycC component	Cell cycle.regulation.cyclins.CYCC-type cyclin (original description: none);RNA biosynthesis.RNA polymerase II-dependent transcription.MEDIATOR transcription co-activator complex.kinase module.CycC component (original description: none)	AT5G48640		Cyclin family protein	cell cycle;cell division;cyclin-dependent protein serine/threonine kinase activity;nucleus;regulation of cell cycle	GO:0007049;GO:0051301;GO:0004693;GO:0005634;GO:0051726	The progression of biochemical and morphological phases and events that occur in a cell during successive cell replication or nuclear replication events. Canonically, the cell cycle comprises the replication and segregation of genetic material followed by the division of the cell, but in endocycles or syncytial cells nuclear replication or nuclear division may not be followed by cell division.;The process resulting in division and partitioning of components of a cell to form more cells; may or may not be accompanied by the physical separation of a cell into distinct, individually membrane-bounded daughter cells.;Catalysis of the reactions: ATP + protein serine = ADP + protein serine phosphate, and ATP + protein threonine = ADP + protein threonine phosphate. This reaction requires the binding of a regulatory cyclin subunit and full activity requires stimulatory phosphorylation by a CDK-activating kinase (CAK).;A membrane-bounded organelle of eukaryotic cells in which chromosomes are housed and replicated. In most cells, the nucleus contains all of the cell's chromosomes except the organellar chromosomes, and is the site of RNA synthesis and processing. In some species, or in specialized cell types, RNA metabolism or DNA replication may be absent.;Any process that modulates the rate or extent of progression through the cell cycle.
AT5G48650	0	1	0	1	0	1	1.31483	1	1.41954	1	1.50152	1	-0.334833	1	0.245918	1	-1.13627	1	0	1	0	1	0	1	-0.635642	1	0	1	0	1	-0.768956	1	0	1	1.32344	1	0.778069	1	2.28507	1	1.15259	1	0.732568	1	NA	Nuclear transport factor 2 (NTF2) family protein with RNA binding (RRM-RBD-RNP motifs) domain-containing protein	35.2	not assigned.not annotated	no hits & (original description: none)	AT5G48650		Nuclear transport factor 2 (NTF2) family protein with RNA binding (RRM-RBD-RNP motifs) domain-containing protein	RNA binding;cytoplasm;cytosol;nucleic acid binding;nucleocytoplasmic transport;nucleotide binding;transport	GO:0003723;GO:0005737;GO:0005829;GO:0003676;GO:0006913;GO:0000166;GO:0006810	Interacting selectively and non-covalently with an RNA molecule or a portion thereof.;All of the contents of a cell excluding the plasma membrane and nucleus, but including other subcellular structures.;The part of the cytoplasm that does not contain organelles but which does contain other particulate matter, such as protein complexes.;Interacting selectively and non-covalently with any nucleic acid.;The directed movement of molecules between the nucleus and the cytoplasm.;Interacting selectively and non-covalently with a nucleotide, any compound consisting of a nucleoside that is esterified with (ortho)phosphate or an oligophosphate at any hydroxyl group on the ribose or deoxyribose.;The directed movement of substances (such as macromolecules, small molecules, ions) or cellular components (such as complexes and organelles) into, out of or within a cell, or between cells, or within a multicellular organism by means of some agent such as a transporter, pore or motor protein.
AT5G48655	-0.185406	0.689586	-0.0342005	0.95024	-0.145804	0.744792	0.00323184	0.997745	-0.475751	0.0533129	-0.587355	0.0133003	0.049671	0.917073	-0.30972	0.330705	-0.121107	0.720946	0.547931	0.139965	0.395971	0.315445	0.498852	0.117157	0.441551	0.105441	0.630189	0.00689514	0.440977	0.0821127	0.670443	0.00425657	-0.411717	0.303614	0.0865434	1	0.293974	0.790447	0.208242	1	-0.0347744	0.95306	0.0830886	0.879244	NA	RING/U-box superfamily protein	35.2	not assigned.not annotated	no hits & (original description: none)	AT5G48655		RING/U-box superfamily protein	nucleus;response to chitin;zinc ion binding	GO:0005634;GO:0010200;GO:0008270	A membrane-bounded organelle of eukaryotic cells in which chromosomes are housed and replicated. In most cells, the nucleus contains all of the cell's chromosomes except the organellar chromosomes, and is the site of RNA synthesis and processing. In some species, or in specialized cell types, RNA metabolism or DNA replication may be absent.;A process that results in a change in state or activity of a cell or an organism (in terms of movement, secretion, enzyme production, gene expression, etc.) as a result of a chitin stimulus.;Interacting selectively and non-covalently with zinc (Zn) ions.
AT5G48657	-0.0334302	0.958732	-0.0410155	0.946052	-0.0166815	0.979408	-0.129426	0.873748	-1.56752	3.42548e-10	-1.54319	6.05083e-10	-0.075476	0.884197	-0.38201	0.26453	-0.301665	0.361905	0.398341	0.390617	0.22096	0.674701	-0.0521064	0.919411	1.52651	1.40261e-08	1.43051	5.58556e-09	1.34394	6.90613e-08	1.43926	5.95559e-09	-0.0475192	0.947761	0.426298	0.803129	0.555451	0.35698	0.202039	1	-0.22358	0.654143	-0.103923	0.864041	NA	defense protein-like protein	35.2	not assigned.not annotated	no hits & (original description: none)	AT5G48657		defense protein-like protein	biological_process;integral component of membrane;molecular_function;nucleus	GO:0008150;GO:0016021;GO:0003674;GO:0005634	Any process specifically pertinent to the functioning of integrated living units: cells, tissues, organs, and organisms. A process is a collection of molecular events with a defined beginning and end.;The component of a membrane consisting of the gene products and protein complexes having at least some part of their peptide sequence embedded in the hydrophobic region of the membrane.;Elemental activities, such as catalysis or binding, describing the actions of a gene product at the molecular level. A given gene product may exhibit one or more molecular functions.;A membrane-bounded organelle of eukaryotic cells in which chromosomes are housed and replicated. In most cells, the nucleus contains all of the cell's chromosomes except the organellar chromosomes, and is the site of RNA synthesis and processing. In some species, or in specialized cell types, RNA metabolism or DNA replication may be absent.
AT5G48660	-1.39796	0.237781	-1.36099	0.243077	-0.875319	0.479547	0.319681	0.868362	0.163278	0.84773	0.648946	0.376405	-0.760513	0.456613	-0.353803	0.728337	0.0578707	0.957866	-0.95604	0.423004	-0.491486	0.725181	-0.959217	0.327904	-1.52426	0.0723806	0.193379	0.827493	-0.0310143	0.975072	-0.0739552	0.942622	0.423201	0.783816	0.227673	1	0.285518	0.965019	-0.593886	1	0.132264	0.930874	0.574991	0.631208	NA	B-cell receptor-associated protein 31-like protein	35.2	not assigned.not annotated	no hits & (original description: none)	AT5G48660		B-cell receptor-associated protein 31-like protein	chloroplast;endoplasmic reticulum;integral component of membrane;intracellular protein transport;molecular_function	GO:0009507;GO:0005783;GO:0016021;GO:0006886;GO:0003674	A chlorophyll-containing plastid with thylakoids organized into grana and frets, or stroma thylakoids, and embedded in a stroma.;The irregular network of unit membranes, visible only by electron microscopy, that occurs in the cytoplasm of many eukaryotic cells. The membranes form a complex meshwork of tubular channels, which are often expanded into slitlike cavities called cisternae. The ER takes two forms, rough (or granular), with ribosomes adhering to the outer surface, and smooth (with no ribosomes attached).;The component of a membrane consisting of the gene products and protein complexes having at least some part of their peptide sequence embedded in the hydrophobic region of the membrane.;The directed movement of proteins in a cell, including the movement of proteins between specific compartments or structures within a cell, such as organelles of a eukaryotic cell.;Elemental activities, such as catalysis or binding, describing the actions of a gene product at the molecular level. A given gene product may exhibit one or more molecular functions.
AT5G48670	0.292273	0.805433	-0.0756252	0.952801	-0.760505	0.354332	-1.2342	0.162579	-0.852501	0.167813	-1.53738	0.00586543	0.296162	0.763172	-0.273782	0.742102	0.262649	0.734199	-0.62628	0.543219	-1.0917	0.215263	-0.417866	0.642618	0.776876	0.262234	-0.749592	0.198358	-0.460382	0.478023	0.605284	0.31042	0.483124	0.671445	-0.439318	1	-0.334797	0.93559	-0.197391	1	-1.31288	0.0782627	-0.932098	0.267903	AGL80	AGAMOUS-like 80	15.7.14	RNA biosynthesis.transcriptional activation.MADS box transcription factor	RNA biosynthesis.transcriptional activation.MADS box transcription factor (original description: none)	AGL80	AGAMOUS-like 80	AGAMOUS-like 80	DNA binding;nucleus;polar nucleus;protein binding;protein dimerization activity;regulation of transcription, DNA-templated;transcription factor activity, sequence-specific DNA binding;transcription, DNA-templated	GO:0003677;GO:0005634;GO:0043078;GO:0005515;GO:0046983;GO:0006355;GO:0003700;GO:0006351	Any molecular function by which a gene product interacts selectively and non-covalently with DNA (deoxyribonucleic acid).;A membrane-bounded organelle of eukaryotic cells in which chromosomes are housed and replicated. In most cells, the nucleus contains all of the cell's chromosomes except the organellar chromosomes, and is the site of RNA synthesis and processing. In some species, or in specialized cell types, RNA metabolism or DNA replication may be absent.;Either of two nuclei located centrally in a flowering plant embryo sac that eventually fuse to form the endosperm nucleus.;Interacting selectively and non-covalently with any protein or protein complex (a complex of two or more proteins that may include other nonprotein molecules).;The formation of a protein dimer, a macromolecular structure consists of two noncovalently associated identical or nonidentical subunits.;Any process that modulates the frequency, rate or extent of cellular DNA-templated transcription.;Interacting selectively and non-covalently with a specific DNA sequence in order to modulate transcription. The transcription factor may or may not also interact selectively with a protein or macromolecular complex.;The cellular synthesis of RNA on a template of DNA.
AT5G48680	-0.00880637	0.993065	-0.267011	0.734833	0.0145166	0.989569	0.158983	0.910795	-1.00691	0.017308	-0.725381	0.0979637	-1.20239	0.0556076	-1.51595	0.00426834	-1.11768	0.0313782	-0.771707	0.301706	-0.537844	0.515279	-1.02186	0.0855407	0.739897	0.127315	0.907686	0.0331425	0.575358	0.209058	0.922224	0.0324325	-0.279499	0.792884	0.151188	1	0.698605	0.590105	-0.183674	1	-0.43155	0.558523	0.196843	0.837155	NA	Sterile alpha motif (SAM) domain-containing protein	35.2	not assigned.not annotated	no hits & (original description: none)	AT5G48680		Sterile alpha motif (SAM) domain-containing protein	biological_process;cytoplasm;molecular_function	GO:0008150;GO:0005737;GO:0003674	Any process specifically pertinent to the functioning of integrated living units: cells, tissues, organs, and organisms. A process is a collection of molecular events with a defined beginning and end.;All of the contents of a cell excluding the plasma membrane and nucleus, but including other subcellular structures.;Elemental activities, such as catalysis or binding, describing the actions of a gene product at the molecular level. A given gene product may exhibit one or more molecular functions.
AT5G48690	-0.0274012	0.976644	-0.317574	0.647366	-0.0634728	0.941229	-0.421118	0.632004	-1.05604	0.00590589	-0.801942	0.0417777	-0.413042	0.49517	-0.623314	0.19556	-0.123394	0.8294	-0.448844	0.525933	-0.577593	0.38184	-0.583062	0.287183	0.738469	0.0933799	0.344753	0.44031	0.504962	0.237616	0.326152	0.478262	0.168887	0.84909	0.133084	1	0.214608	0.948172	-0.290781	1	-0.551081	0.361972	-0.47579	0.454109	NA	ubiquitin-associated (UBA)/TS-N domain protein	35.2	not assigned.not annotated	no hits & (original description: none)	AT5G48690		ubiquitin-associated (UBA)/TS-N domain protein	biological_process;cytoplasm;molecular_function	GO:0008150;GO:0005737;GO:0003674	Any process specifically pertinent to the functioning of integrated living units: cells, tissues, organs, and organisms. A process is a collection of molecular events with a defined beginning and end.;All of the contents of a cell excluding the plasma membrane and nucleus, but including other subcellular structures.;Elemental activities, such as catalysis or binding, describing the actions of a gene product at the molecular level. A given gene product may exhibit one or more molecular functions.
AT5G48700	-1.57982	1	-2.57681	1	0	1	-2.33795	0.406669	-1.44377	0.418341	1.99893	0.309036	0.0246836	1	-0.302943	0.884851	0.805853	0.645994	-1.01983	0.701735	-0.838605	0.754623	-0.0513413	0.985302	-1.13304	0.620648	-1.89117	0.22489	-0.175464	0.932663	-3.38245	0.0482677	0.75237	0.795785	-0.292146	1	0.216708	1	-0.104825	1	-1.61923	1	-1.38351	0.624123	NA	Ubiquitin-like superfamily protein	19.4.2.1	Protein degradation.peptide tagging.Small-Ubiquitin-like-Modifier (SUMO)-anchor modification (sumoylation).SUMO ubiquitin-fold protein	Protein degradation.peptide tagging.Small-Ubiquitin-like-Modifier (SUMO)-anchor modification (sumoylation).SUMO ubiquitin-fold protein (original description: none)	AT5G48700		Ubiquitin-like superfamily protein	cytoplasm;nucleus;protein sumoylation;protein tag	GO:0005737;GO:0005634;GO:0016925;GO:0031386	All of the contents of a cell excluding the plasma membrane and nucleus, but including other subcellular structures.;A membrane-bounded organelle of eukaryotic cells in which chromosomes are housed and replicated. In most cells, the nucleus contains all of the cell's chromosomes except the organellar chromosomes, and is the site of RNA synthesis and processing. In some species, or in specialized cell types, RNA metabolism or DNA replication may be absent.;The process in which a SUMO protein (small ubiquitin-related modifier) is conjugated to a target protein via an isopeptide bond between the carboxyl terminus of SUMO with an epsilon-amino group of a lysine residue of the target protein.;Acting as an indicator or marker to facilitate recognition by other molecules in the cell. Recognition of the tag, which can be covalently attached to the target molecule, may result in modification, sequestration, transport or degradation of the molecule in question.
AT5G48710	-2.02719	1	-0.370243	1	0	1	-3.14061	1	-0.338226	0.920193	0	1	-2.43273	1	-2.71785	1	0.182926	1	-2.37125	1	-2.99468	1	-2.58467	1	0	1	-1.14544	0.692476	-2.81494	0.310792	-3.28691	0.224776	0	1	0.561694	1	0.223383	1	-2.26739	1	-3.15316	1	-2.389	1	NA	Ubiquitin-like superfamily protein	19.4.2.1	Protein degradation.peptide tagging.Small-Ubiquitin-like-Modifier (SUMO)-anchor modification (sumoylation).SUMO ubiquitin-fold protein	Protein degradation.peptide tagging.Small-Ubiquitin-like-Modifier (SUMO)-anchor modification (sumoylation).SUMO ubiquitin-fold protein (original description: none)	AT5G48710		Ubiquitin-like superfamily protein	cytoplasm;nucleus;protein sumoylation;protein tag	GO:0005737;GO:0005634;GO:0016925;GO:0031386	All of the contents of a cell excluding the plasma membrane and nucleus, but including other subcellular structures.;A membrane-bounded organelle of eukaryotic cells in which chromosomes are housed and replicated. In most cells, the nucleus contains all of the cell's chromosomes except the organellar chromosomes, and is the site of RNA synthesis and processing. In some species, or in specialized cell types, RNA metabolism or DNA replication may be absent.;The process in which a SUMO protein (small ubiquitin-related modifier) is conjugated to a target protein via an isopeptide bond between the carboxyl terminus of SUMO with an epsilon-amino group of a lysine residue of the target protein.;Acting as an indicator or marker to facilitate recognition by other molecules in the cell. Recognition of the tag, which can be covalently attached to the target molecule, may result in modification, sequestration, transport or degradation of the molecule in question.
AT5G48720	-0.357021	0.735193	-0.00346395	0.99739	0.042527	0.972981	-0.24797	0.87321	0.0636921	0.929553	0.109683	0.8717	-0.425093	0.629875	-0.431609	0.567763	0.16132	0.840643	0.776388	0.39181	0.271972	0.801903	0.636303	0.40703	-0.067156	0.933304	0.0418951	0.956211	0.517253	0.42919	0.0803228	0.917289	-0.400622	0.713714	0.800859	0.826673	0.302959	0.944968	0.0743609	1	0.580945	0.527452	0.190006	0.873797	XRI1	x-ray induced transcript 1	35.1	not assigned.annotated	Protein XRI1 OS=Arabidopsis thaliana (sp|q6nlw5|xri1_arath : 579.0)	XRI1	X-RAY INDUCED TRANSCRIPT 1	x-ray induced transcript 1	DNA repair;female meiotic division;male meiosis;nucleus;pollen development;protein binding;response to X-ray	GO:0006281;GO:0007143;GO:0007140;GO:0005634;GO:0009555;GO:0005515;GO:0010165	The process of restoring DNA after damage. Genomes are subject to damage by chemical and physical agents in the environment (e.g. UV and ionizing radiations, chemical mutagens, fungal and bacterial toxins, etc.) and by free radicals or alkylating agents endogenously generated in metabolism. DNA is also damaged because of errors during its replication. A variety of different DNA repair pathways have been reported that include direct reversal, base excision repair, nucleotide excision repair, photoreactivation, bypass, double-strand break repair pathway, and mismatch repair pathway.;A cell cycle process by which the cell nucleus divides as part of a meiotic cell cycle in the female germline.;A cell cycle process by which the cell nucleus divides as part of a meiotic cell cycle in the male germline.;A membrane-bounded organelle of eukaryotic cells in which chromosomes are housed and replicated. In most cells, the nucleus contains all of the cell's chromosomes except the organellar chromosomes, and is the site of RNA synthesis and processing. In some species, or in specialized cell types, RNA metabolism or DNA replication may be absent.;The process whose specific outcome is the progression of the pollen grain over time, from its formation to the mature structure. The process begins with the meiosis of the microsporocyte to form four haploid microspores. The nucleus of each microspore then divides by mitosis to form a two-celled organism, the pollen grain, that contains a tube cell as well as a smaller generative cell. The pollen grain is surrounded by an elaborate cell wall. In some species, the generative cell immediately divides again to give a pair of sperm cells. In most flowering plants, however this division takes place later, in the tube that develops when a pollen grain germinates.;Interacting selectively and non-covalently with any protein or protein complex (a complex of two or more proteins that may include other nonprotein molecules).;Any process that results in a change in state or activity of a cell or an organism (in terms of movement, secretion, enzyme production, gene expression, etc.) as a result of X-ray radiation. An X-ray is a form of electromagnetic radiation with a wavelength in the range of 10 nanometers to 100 picometers (corresponding to frequencies in the range 30 PHz to 3 EHz).
AT5G48730	-0.290568	0.795731	-0.346462	0.735375	-0.378725	0.694263	-0.16583	0.907212	1.47047	0.00139189	1.43821	0.00159205	-0.474098	0.530885	-0.257644	0.722618	-0.179965	0.794771	-0.721574	0.352426	-0.45738	0.599084	-0.308562	0.681275	-1.81694	0.000680643	-1.6922	0.000151885	-1.24641	0.00895226	-1.35678	0.00333267	-0.200924	0.852746	-0.4484	0.97488	-0.400659	0.890882	-0.329521	1	0.224064	0.810278	0.0814325	0.939096	NA	Pentatricopeptide repeat (PPR) superfamily protein	35.1	not assigned.annotated	Pentatricopeptide repeat-containing protein At5g48730, chloroplastic OS=Arabidopsis thaliana (sp|q9fkc3|pp424_arath : 973.0)	AT5G48730		Pentatricopeptide repeat (PPR) superfamily protein	biological_process;chloroplast	GO:0008150;GO:0009507	Any process specifically pertinent to the functioning of integrated living units: cells, tissues, organs, and organisms. A process is a collection of molecular events with a defined beginning and end.;A chlorophyll-containing plastid with thylakoids organized into grana and frets, or stroma thylakoids, and embedded in a stroma.
AT5G48740	0	1	0.206834	1	-0.276598	1	0.640655	1	1.32245	1	0.839018	1	-0.35159	1	2.19917	1	1.55814	1	-0.665719	1	0	1	-1.87486	1	-1.11562	1	-1.29727	1	-3.10057	1	-1.85288	1	1.87637	1	1.56224	1	0	1	-1.55662	1	-1.77812	1	-1.01386	1	NA	Leucine-rich repeat protein kinase family protein	18.8.1.1	Protein modification.phosphorylation.TKL kinase superfamily.LRR-I kinase	Protein modification.phosphorylation.TKL kinase superfamily.LRR-I kinase (original description: none)	AT5G48740		Leucine-rich repeat protein kinase family protein	ATP binding;integral component of membrane;kinase activity;phosphorylation;plasma membrane;protein phosphorylation;protein serine/threonine kinase activity	GO:0005524;GO:0016021;GO:0016301;GO:0016310;GO:0005886;GO:0006468;GO:0004674	Interacting selectively and non-covalently with ATP, adenosine 5'-triphosphate, a universally important coenzyme and enzyme regulator.;The component of a membrane consisting of the gene products and protein complexes having at least some part of their peptide sequence embedded in the hydrophobic region of the membrane.;Catalysis of the transfer of a phosphate group, usually from ATP, to a substrate molecule.;The process of introducing a phosphate group into a molecule, usually with the formation of a phosphoric ester, a phosphoric anhydride or a phosphoric amide.;The membrane surrounding a cell that separates the cell from its external environment. It consists of a phospholipid bilayer and associated proteins.;The process of introducing a phosphate group on to a protein.;Catalysis of the reactions: ATP + protein serine = ADP + protein serine phosphate, and ATP + protein threonine = ADP + protein threonine phosphate.
AT5G48750	0.165924	1	-0.470104	1	-0.937187	1	-1.38488	1	-1.71086	0.356335	-2.17794	0.207672	0.183344	1	2.02903	1	0.730763	1	-0.96704	1	0.221847	1	1.73709	1	1.24075	0.567829	-0.310049	0.888767	0.142089	0.950033	0.729002	0.702267	0.61777	1	-0.532614	1	-1.18941	1	1.6241	1	-1.56877	1	-1.44894	1	NA	Cytochrome b561/ferric reductase transmembrane with DOMON related domain-containing protein	35.1	not assigned.annotated	Cytochrome b561 and DOMON domain-containing protein At5g48750 OS=Arabidopsis thaliana (sp|q9fkc1|b561q_arath : 521.0)	AT5G48750		Cytochrome b561/ferric reductase transmembrane with DOMON related domain-containing protein	extracellular matrix organization;integral component of membrane;membrane;multicellular organism development;oxidation-reduction process;plasma membrane	GO:0030198;GO:0016021;GO:0016020;GO:0007275;GO:0055114;GO:0005886	A process that is carried out at the cellular level which results in the assembly, arrangement of constituent parts, or disassembly of an extracellular matrix.;The component of a membrane consisting of the gene products and protein complexes having at least some part of their peptide sequence embedded in the hydrophobic region of the membrane.;A lipid bilayer along with all the proteins and protein complexes embedded in it an attached to it.;The biological process whose specific outcome is the progression of a multicellular organism over time from an initial condition (e.g. a zygote or a young adult) to a later condition (e.g. a multicellular animal or an aged adult).;A metabolic process that results in the removal or addition of one or more electrons to or from a substance, with or without the concomitant removal or addition of a proton or protons.;The membrane surrounding a cell that separates the cell from its external environment. It consists of a phospholipid bilayer and associated proteins.
AT5G48760	-0.462854	0.402585	-0.454735	0.39396	-0.654841	0.149177	0.0690421	0.94921	0.76509	0.0140532	0.564985	0.0760085	-0.254123	0.62041	-0.28501	0.503772	-0.405927	0.278887	0.0749633	0.919437	0.111151	0.869036	0.0986872	0.857096	-1.21983	0.000273868	-0.687929	0.0308124	-0.64391	0.0503842	-0.563193	0.0898911	-0.442036	0.409203	-0.11295	1	-0.0458744	0.991221	0.0625778	1	0.12118	0.856117	0.00179112	0.998937	NA	Ribosomal protein L13 family protein	17.1.1.1.14	Protein biosynthesis.cytosolic ribosome.large subunit (LSU).LSU proteome component.RPL13a component	Protein biosynthesis.cytosolic ribosome.large subunit (LSU).LSU proteome component.RPL13a component (original description: none)	AT5G48760		Ribosomal protein L13 family protein	cytoplasm;cytosolic large ribosomal subunit;cytosolic ribosome;large ribosomal subunit;structural constituent of ribosome;translation	GO:0005737;GO:0022625;GO:0022626;GO:0015934;GO:0003735;GO:0006412	All of the contents of a cell excluding the plasma membrane and nucleus, but including other subcellular structures.;The large subunit of a ribosome located in the cytosol.;A ribosome located in the cytosol.;The larger of the two subunits of a ribosome. Two sites on the ribosomal large subunit are involved in translation, namely the aminoacyl site (A site) and peptidyl site (P site).;The action of a molecule that contributes to the structural integrity of the ribosome.;The cellular metabolic process in which a protein is formed, using the sequence of a mature mRNA molecule to specify the sequence of amino acids in a polypeptide chain. Translation is mediated by the ribosome, and begins with the formation of a ternary complex between aminoacylated initiator methionine tRNA, GTP, and initiation factor 2, which subsequently associates with the small subunit of the ribosome and an mRNA. Translation ends with the release of a polypeptide chain from the ribosome.
AT5G48770	-0.486024	0.384663	-0.460771	0.396226	-0.64945	0.16408	0.0788391	0.943848	0.781356	0.0138122	0.592677	0.0668487	-0.262711	0.614888	-0.303615	0.482343	-0.422182	0.267775	0.089935	0.902045	0.104842	0.880012	0.091714	0.87153	-1.24213	0.000274165	-0.677264	0.0381108	-0.650395	0.0529459	-0.587933	0.0814338	-0.455957	0.401355	-0.10331	1	-0.0474996	0.991189	0.0579394	1	0.130962	0.846857	0.00474442	0.996343	NA	Disease resistance protein (TIR-NBS-LRR class) family	26.6.2.1	External stimuli response.biotic stress.pathogen effector.NLR effector receptor	External stimuli response.biotic stress.pathogen effector.NLR effector receptor (original description: none)	AT5G48770		Disease resistance protein (TIR-NBS-LRR class) family	ADP binding;cytosol;defense response;signal transduction	GO:0043531;GO:0005829;GO:0006952;GO:0007165	Interacting selectively and non-covalently with ADP, adenosine 5'-diphosphate.;The part of the cytoplasm that does not contain organelles but which does contain other particulate matter, such as protein complexes.;Reactions, triggered in response to the presence of a foreign body or the occurrence of an injury, which result in restriction of damage to the organism attacked or prevention/recovery from the infection caused by the attack.;The cellular process in which a signal is conveyed to trigger a change in the activity or state of a cell. Signal transduction begins with reception of a signal (e.g. a ligand binding to a receptor or receptor activation by a stimulus such as light), or for signal transduction in the absence of ligand, signal-withdrawal or the activity of a constitutively active receptor. Signal transduction ends with regulation of a downstream cellular process, e.g. regulation of transcription or regulation of a metabolic process. Signal transduction covers signaling from receptors located on the surface of the cell and signaling via molecules located within the cell. For signaling between cells, signal transduction is restricted to events at and within the receiving cell.
AT5G48780	-1.3596	1	-1.92462	1	-1.30649	0.59179	-1.14034	0.780575	-2.88362	0.0655551	-2.26549	0.160601	-3.17619	1	-2.73021	0.15096	-2.01438	0.284701	-2.52703	0.361114	-1.64951	0.599964	0.456269	0.892849	0.958998	0.651919	1.17826	0.464332	2.32255	0.139176	1.48296	0.366128	0.115694	0.985019	0.764846	1	1.19639	1	2.58634	1	-0.561072	1	-0.78253	0.825617	NA	disease resistance protein (TIR-NBS class)	26.6.2.1	External stimuli response.biotic stress.pathogen effector.NLR effector receptor	External stimuli response.biotic stress.pathogen effector.NLR effector receptor (original description: none)	AT5G48780		disease resistance protein (TIR-NBS class)	ADP binding;defense response;nucleus;signal transduction	GO:0043531;GO:0006952;GO:0005634;GO:0007165	Interacting selectively and non-covalently with ADP, adenosine 5'-diphosphate.;Reactions, triggered in response to the presence of a foreign body or the occurrence of an injury, which result in restriction of damage to the organism attacked or prevention/recovery from the infection caused by the attack.;A membrane-bounded organelle of eukaryotic cells in which chromosomes are housed and replicated. In most cells, the nucleus contains all of the cell's chromosomes except the organellar chromosomes, and is the site of RNA synthesis and processing. In some species, or in specialized cell types, RNA metabolism or DNA replication may be absent.;The cellular process in which a signal is conveyed to trigger a change in the activity or state of a cell. Signal transduction begins with reception of a signal (e.g. a ligand binding to a receptor or receptor activation by a stimulus such as light), or for signal transduction in the absence of ligand, signal-withdrawal or the activity of a constitutively active receptor. Signal transduction ends with regulation of a downstream cellular process, e.g. regulation of transcription or regulation of a metabolic process. Signal transduction covers signaling from receptors located on the surface of the cell and signaling via molecules located within the cell. For signaling between cells, signal transduction is restricted to events at and within the receiving cell.
AT5G48790	0.412371	0.546864	0.41859	0.519063	0.473947	0.423809	-0.354728	0.678272	1.43707	5.36492e-05	1.49243	2.39583e-05	-0.0666358	0.926479	-0.0288649	0.965574	0.341098	0.467842	0.115994	0.891657	0.0627792	0.945034	0.494444	0.353215	-1.01848	0.0102239	-1.78558	3.66149e-07	-1.53344	2.07389e-05	-1.68613	2.10318e-06	-0.488471	0.4449	-0.305842	0.999572	-0.396827	0.84644	-0.335125	1	-0.0963651	0.909105	-0.193703	0.801435	NA	LOW PSII ACCUMULATION protein (DUF1995)	35.2	not assigned.not annotated	no hits & (original description: none)	AT5G48790		LOW PSII ACCUMULATION protein (DUF1995)	biological_process;chloroplast;molecular_function	GO:0008150;GO:0009507;GO:0003674	Any process specifically pertinent to the functioning of integrated living units: cells, tissues, organs, and organisms. A process is a collection of molecular events with a defined beginning and end.;A chlorophyll-containing plastid with thylakoids organized into grana and frets, or stroma thylakoids, and embedded in a stroma.;Elemental activities, such as catalysis or binding, describing the actions of a gene product at the molecular level. A given gene product may exhibit one or more molecular functions.
AT5G48800	1.09883	0.221155	1.33055	0.111812	0.977112	0.248704	0.334286	0.854843	-0.447718	0.539406	-0.801153	0.221517	1.30527	0.110058	1.88392	0.00619891	1.81493	0.00418466	-0.257266	0.861857	-0.359737	0.790582	-0.647411	0.508328	1.77827	0.00545225	1.01372	0.12262	1.07585	0.116765	0.743985	0.280183	1.95622	0.0349464	0.393685	1	-0.287438	0.962428	-0.506123	1	0.628134	0.577693	-0.0571674	0.972006	NA	Phototropic-responsive NPH3 family protein	35.1	not assigned.annotated	BTB/POZ domain-containing protein At5g48800 OS=Arabidopsis thaliana (sp|q9fkb6|y5880_arath : 981.0)	AT5G48800		Phototropic-responsive NPH3 family protein	plasma membrane;protein ubiquitination;response to light stimulus;signal transducer activity	GO:0005886;GO:0016567;GO:0009416;GO:0004871	The membrane surrounding a cell that separates the cell from its external environment. It consists of a phospholipid bilayer and associated proteins.;The process in which one or more ubiquitin groups are added to a protein.;Any process that results in a change in state or activity of a cell or an organism (in terms of movement, secretion, enzyme production, gene expression, etc.) as a result of a light stimulus, electromagnetic radiation of wavelengths classified as infrared, visible or ultraviolet light.;Conveys a signal across a cell to trigger a change in cell function or state. A signal is a physical entity or change in state that is used to transfer information in order to trigger a response.
AT5G48810	-0.202046	0.500675	-0.0743031	0.833044	0.122103	0.690727	0.205513	0.560814	-0.344457	0.0455926	-0.14805	0.432671	-0.172021	0.51824	-0.27053	0.194373	0.00815206	0.975804	-0.2033	0.503934	-0.349819	0.188034	-0.0882336	0.758475	0.270154	0.155583	0.677712	2.725e-05	0.278584	0.136805	0.402159	0.0214576	0.185991	0.547076	0.154712	0.993585	0.106702	0.940237	0.0896053	1	-0.0658731	0.856809	0.254109	0.312501	CB5-D	cytochrome B5 isoform D	21.9.1.7.1.3	Cell wall.cutin and suberin.cuticular lipid formation.alkane-forming pathway.CER1-CER3 alkane-forming complex.Cyt-b5 component	Cell wall.cutin and suberin.cuticular lipid formation.alkane-forming pathway.CER1-CER3 alkane-forming complex.Cyt-b5 component (original description: none)	CB5-D	cytochrome B5 isoform D	cytochrome B5 isoform D	defense response to bacterium;endoplasmic reticulum;endoplasmic reticulum membrane;heme binding;integral component of membrane;metal ion binding;oxidation-reduction process	GO:0042742;GO:0005783;GO:0005789;GO:0020037;GO:0016021;GO:0046872;GO:0055114	Reactions triggered in response to the presence of a bacterium that act to protect the cell or organism.;The irregular network of unit membranes, visible only by electron microscopy, that occurs in the cytoplasm of many eukaryotic cells. The membranes form a complex meshwork of tubular channels, which are often expanded into slitlike cavities called cisternae. The ER takes two forms, rough (or granular), with ribosomes adhering to the outer surface, and smooth (with no ribosomes attached).;The lipid bilayer surrounding the endoplasmic reticulum.;Interacting selectively and non-covalently with heme, any compound of iron complexed in a porphyrin (tetrapyrrole) ring.;The component of a membrane consisting of the gene products and protein complexes having at least some part of their peptide sequence embedded in the hydrophobic region of the membrane.;Interacting selectively and non-covalently with any metal ion.;A metabolic process that results in the removal or addition of one or more electrons to or from a substance, with or without the concomitant removal or addition of a proton or protons.
AT5G48820	0.0566349	0.959167	0.0440325	0.966573	-0.0778661	0.938016	-0.577365	0.540559	-0.740567	0.123011	-0.862466	0.0634696	-0.604868	0.381579	-0.320388	0.632314	-0.416353	0.481261	-0.144388	0.893282	-0.862181	0.241081	-0.827677	0.188492	0.7846	0.129595	0.1506	0.803684	0.279182	0.635457	0.486672	0.349324	0.0851639	0.945912	0.545644	0.927398	-0.45663	0.860541	-0.32616	1	-0.461385	0.558195	-0.375794	0.655962	ICK6	inhibitor/interactor with cyclin-dependent kinase	13.1.3.1	Cell cycle.regulation.cyclin-dependent kinase inhibitor activities.KRP/ICK-type inhibitor	Cell cycle.regulation.cyclin-dependent kinase inhibitor activities.KRP/ICK-type inhibitor (original description: none)	ICK6	inhibitor/interactor with cyclin-dependent kinase	inhibitor/interactor with cyclin-dependent kinase	cell cycle arrest;cyclin binding;cyclin-dependent protein serine/threonine kinase inhibitor activity;integral component of membrane;kinase activity;negative regulation of cyclin-dependent protein serine/threonine kinase activity;nucleoplasm;nucleus;phosphorylation;protein binding	GO:0007050;GO:0030332;GO:0004861;GO:0016021;GO:0016301;GO:0045736;GO:0005654;GO:0005634;GO:0016310;GO:0005515	A regulatory process that halts progression through the cell cycle during one of the normal phases (G1, S, G2, M).;Interacting selectively and non-covalently with cyclins, proteins whose levels in a cell varies markedly during the cell cycle, rising steadily until mitosis, then falling abruptly to zero. As cyclins reach a threshold level, they are thought to drive cells into G2 phase and thus to mitosis.;Stops, prevents or reduces the activity of a cyclin-dependent protein serine/threonine kinase.;The component of a membrane consisting of the gene products and protein complexes having at least some part of their peptide sequence embedded in the hydrophobic region of the membrane.;Catalysis of the transfer of a phosphate group, usually from ATP, to a substrate molecule.;Any process that stops, prevents, or reduces the frequency, rate or extent of cyclin-dependent protein serine/threonine kinase activity.;That part of the nuclear content other than the chromosomes or the nucleolus.;A membrane-bounded organelle of eukaryotic cells in which chromosomes are housed and replicated. In most cells, the nucleus contains all of the cell's chromosomes except the organellar chromosomes, and is the site of RNA synthesis and processing. In some species, or in specialized cell types, RNA metabolism or DNA replication may be absent.;The process of introducing a phosphate group into a molecule, usually with the formation of a phosphoric ester, a phosphoric anhydride or a phosphoric amide.;Interacting selectively and non-covalently with any protein or protein complex (a complex of two or more proteins that may include other nonprotein molecules).
AT5G48830	-0.295614	0.693259	-0.695663	0.222477	-0.480658	0.413692	0.0541561	0.964955	1.04121	0.00107284	1.25621	6.38566e-05	0.4284	0.377295	0.722606	0.0651203	0.443777	0.24548	0.318157	0.587767	0.416141	0.448154	0.329054	0.482464	-1.73687	3.48406e-06	-1.3871	8.70754e-06	-0.80252	0.0161171	-1.28029	3.82551e-05	-0.169166	0.807083	-0.279409	0.993585	-0.475632	0.69269	-0.28389	1	0.23869	0.688276	-0.024073	0.976126	NA	phosphoglycolate phosphatase	35.2	not assigned.not annotated	no hits & (original description: none)	AT5G48830		phosphoglycolate phosphatase	biological_process;integral component of membrane;molecular_function	GO:0008150;GO:0016021;GO:0003674	Any process specifically pertinent to the functioning of integrated living units: cells, tissues, organs, and organisms. A process is a collection of molecular events with a defined beginning and end.;The component of a membrane consisting of the gene products and protein complexes having at least some part of their peptide sequence embedded in the hydrophobic region of the membrane.;Elemental activities, such as catalysis or binding, describing the actions of a gene product at the molecular level. A given gene product may exhibit one or more molecular functions.
AT5G48840	0.00479608	0.995854	-0.339345	0.61585	0.242508	0.734929	-0.158053	0.890173	-0.203628	0.652623	0.378225	0.362034	-0.274623	0.662834	-0.320615	0.540753	0.142641	0.79459	1.22052	0.0151088	1.22314	0.0140547	1.74273	4.76266e-05	-0.135717	0.795496	-0.298566	0.502699	0.335559	0.462745	-0.341843	0.448668	-1.54154	0.00237921	-0.0463958	1	0.00221472	0.999135	0.0585486	1	0.131931	0.87523	0.0363825	0.96941	PANC	pantoate-beta-alanine ligase	7.4.1.2	Coenzyme metabolism.coenzyme A synthesis.pantothenate synthesis.pantoate:beta-alanine ligase	Coenzyme metabolism.coenzyme A synthesis.pantothenate synthesis.pantoate:beta-alanine ligase (original description: none)	PANC	homolog of bacterial PANC	pantoate-beta-alanine ligase	ATP binding;cytoplasm;cytosol;embryo development ending in seed dormancy;pantoate-beta-alanine ligase activity;pantothenate biosynthetic process;protein homodimerization activity	GO:0005524;GO:0005737;GO:0005829;GO:0009793;GO:0004592;GO:0015940;GO:0042803	Interacting selectively and non-covalently with ATP, adenosine 5'-triphosphate, a universally important coenzyme and enzyme regulator.;All of the contents of a cell excluding the plasma membrane and nucleus, but including other subcellular structures.;The part of the cytoplasm that does not contain organelles but which does contain other particulate matter, such as protein complexes.;The process whose specific outcome is the progression of the embryo over time, from zygote formation to the end of seed dormancy. An example of this process is found in Arabidopsis thaliana.;Catalysis of the reaction: ATP + (R)-pantoate + beta-alanine = AMP + diphosphate + (R)-pantothenate.;The chemical reactions and pathways resulting in the formation of pantothenate, the anion of pantothenic acid. It is a B complex vitamin that is a constituent of coenzyme A and is distributed ubiquitously in foods.;Interacting selectively and non-covalently with an identical protein to form a homodimer.
AT5G48850	-0.104659	0.895352	-0.287883	0.642031	-0.561042	0.256969	-0.647659	0.22329	0.0163617	0.972072	-0.256797	0.4924	-0.676211	0.151395	-0.753642	0.0606398	-0.640305	0.0958512	-0.0008971	1	0.098375	0.89201	0.194504	0.714545	-0.304245	0.467507	-0.847245	0.00926582	-0.537343	0.134147	-0.225235	0.582692	-1.12974	0.0184991	-0.454429	0.868802	-0.277725	0.893204	-0.294934	1	-0.520982	0.286524	-0.482032	0.333712	ATSDI1	Tetratricopeptide repeat (TPR)-like superfamily protein	13.3.6.6.1	Cell cycle.mitosis and meiosis.meiotic recombination.meiotic exit.MS5/TDM1 meiotic exit regulator	Cell cycle.mitosis and meiosis.meiotic recombination.meiotic exit.MS5/TDM1 meiotic exit regulator (original description: none)	ATSDI1	SULPHUR DEFICIENCY-INDUCED 1	Tetratricopeptide repeat (TPR)-like superfamily protein	cellular response to sulfur starvation;nucleus;regulation of sulfur utilization	GO:0010438;GO:0005634;GO:0006792	Any process that results in a change in state or activity of a cell (in terms of movement, secretion, enzyme production, gene expression, etc.) as a result of deprivation of sulfur.;A membrane-bounded organelle of eukaryotic cells in which chromosomes are housed and replicated. In most cells, the nucleus contains all of the cell's chromosomes except the organellar chromosomes, and is the site of RNA synthesis and processing. In some species, or in specialized cell types, RNA metabolism or DNA replication may be absent.;Any process that modulates the frequency, rate or extent of sulfur utilization.
AT5G48870	-0.32849	0.466514	-0.296054	0.501669	-0.0941621	0.860732	0.0268705	0.981269	-0.679792	0.00854488	-0.4779	0.0743099	-0.701435	0.0483863	-0.667567	0.0331311	-0.579601	0.0515683	-0.346266	0.455423	-0.211287	0.683001	-0.551067	0.11596	0.383738	0.207368	0.739099	0.00350851	0.437281	0.118953	0.498508	0.0687439	-0.217864	0.685681	0.137305	1	0.238416	0.882411	-0.18933	1	-0.24251	0.60008	0.0206072	0.975667	SAD1	Small nuclear ribonucleoprotein family protein	16.4.3.5	RNA processing.RNA splicing.U6-associated LSm accessory ribonucleoprotein complex.LSm5 component	RNA processing.RNA splicing.U6-associated LSm accessory ribonucleoprotein complex.LSm5 component (original description: none)	SAD1	SUPERSENSITIVE TO ABA AND DROUGHT 1	Small nuclear ribonucleoprotein family protein	Lsm1-7-Pat1 complex;RNA binding;U4/U6 x U5 tri-snRNP complex;U6 snRNP;cytoplasm;mRNA splicing, via spliceosome;nuclear-transcribed mRNA catabolic process;nucleus;response to abscisic acid;response to water deprivation;small nucleolar ribonucleoprotein complex;spliceosomal complex	GO:1990726;GO:0003723;GO:0046540;GO:0005688;GO:0005737;GO:0000398;GO:0000956;GO:0005634;GO:0009737;GO:0009414;GO:0005732;GO:0005681	A conserved protein complex that plays an important role in coupling deadenylation and decapping in the 5'-to-3' mRNA decay pathway. An example is found in S. cerevisiae.;Interacting selectively and non-covalently with an RNA molecule or a portion thereof.;A ribonucleoprotein complex formed by the association of the U4/U6 and U5 small nuclear ribonucleoproteins.;A ribonucleoprotein complex that contains small nuclear RNA U6.;All of the contents of a cell excluding the plasma membrane and nucleus, but including other subcellular structures.;The joining together of exons from one or more primary transcripts of messenger RNA (mRNA) and the excision of intron sequences, via a spliceosomal mechanism, so that mRNA consisting only of the joined exons is produced.;The chemical reactions and pathways resulting in the breakdown of nuclear-transcribed mRNAs in eukaryotic cells.;A membrane-bounded organelle of eukaryotic cells in which chromosomes are housed and replicated. In most cells, the nucleus contains all of the cell's chromosomes except the organellar chromosomes, and is the site of RNA synthesis and processing. In some species, or in specialized cell types, RNA metabolism or DNA replication may be absent.;Any process that results in a change in state or activity of a cell or an organism (in terms of movement, secretion, enzyme production, gene expression, etc.) as a result of an abscisic acid stimulus.;Any process that results in a change in state or activity of a cell or an organism (in terms of movement, secretion, enzyme production, gene expression, etc.) as a result of a water deprivation stimulus, prolonged deprivation of water.;A ribonucleoprotein complex that contains an RNA molecule of the small nucleolar RNA (snoRNA) family and associated proteins. Most are involved in a step of processing of rRNA: cleavage, 2'-O-methylation, or pseudouridylation. The majority, though not all, fall into one of two classes, box C/D type or box H/ACA type.;Any of a series of ribonucleoprotein complexes that contain snRNA(s) and small nuclear ribonucleoproteins (snRNPs), and are formed sequentially during the spliceosomal splicing of one or more substrate RNAs, and which also contain the RNA substrate(s) from the initial target RNAs of splicing, the splicing intermediate RNA(s), to the final RNA products. During cis-splicing, the initial target RNA is a single, contiguous RNA transcript, whether mRNA, snoRNA, etc., and the released products are a spliced RNA and an excised intron, generally as a lariat structure. During trans-splicing, there are two initial substrate RNAs, the spliced leader RNA and a pre-mRNA.
AT5G48880	-0.253684	0.73161	-0.151859	0.846448	-0.612851	0.259709	-0.594636	0.347858	1.30215	0.000176122	0.841154	0.0190388	-0.502538	0.344422	-0.374486	0.435142	0.0128819	0.981775	-0.43528	0.495134	-0.289613	0.67776	0.203785	0.732817	-1.454	0.000108382	-1.79496	1.14651e-07	-1.72004	5.75434e-07	-0.843083	0.0238139	-0.636353	0.270173	-0.569096	0.802896	-0.55148	0.660091	-0.445451	1	-0.417899	0.476817	-0.00192956	0.999084	KAT5	peroxisomal 3-keto-acyl-CoA thiolase 2	5.7.3.2.3	Lipid metabolism.lipid degradation.fatty acid degradation.core beta-oxidation.KAT 3-ketoacyl-CoA thiolase	Lipid metabolism.lipid degradation.fatty acid degradation.core beta-oxidation.KAT 3-ketoacyl-CoA thiolase (original description: none)	KAT5	3-KETO-ACYL-COENZYME A THIOLASE 5	peroxisomal 3-keto-acyl-CoA thiolase 2	acetyl-CoA C-acyltransferase activity;cytoplasm;fatty acid biosynthetic process;fatty acid oxidation;oxylipin biosynthetic process;peroxisome	GO:0003988;GO:0005737;GO:0006633;GO:0019395;GO:0031408;GO:0005777	Catalysis of the reaction: acyl-CoA + acetyl-CoA = CoA + 3-oxoacyl-CoA.;All of the contents of a cell excluding the plasma membrane and nucleus, but including other subcellular structures.;The chemical reactions and pathways resulting in the formation of a fatty acid, any of the aliphatic monocarboxylic acids that can be liberated by hydrolysis from naturally occurring fats and oils. Fatty acids are predominantly straight-chain acids of 4 to 24 carbon atoms, which may be saturated or unsaturated; branched fatty acids and hydroxy fatty acids also occur, and very long chain acids of over 30 carbons are found in waxes.;The removal of one or more electrons from a fatty acid, with or without the concomitant removal of a proton or protons, by reaction with an electron-accepting substance, by addition of oxygen or by removal of hydrogen.;The chemical reactions and pathways resulting in the formation of any oxylipin, any of a group of biologically active compounds formed by oxidative metabolism of polyunsaturated fatty acids.;A small organelle enclosed by a single membrane, and found in most eukaryotic cells. Contains peroxidases and other enzymes involved in a variety of metabolic processes including free radical detoxification, lipid catabolism and biosynthesis, and hydrogen peroxide metabolism.
AT5G48900	-0.159241	0.914303	-0.506705	0.65593	-0.151833	0.910544	0.632605	0.583288	3.46438	2.71389e-11	3.81925	2.35033e-13	0.891379	0.255591	1.27363	0.045667	1.64193	0.0045315	0.983519	0.264914	1.07141	0.212671	1.61672	0.019394	-3.97109	1.91422e-11	-3.17924	2.28444e-09	-2.31783	2.28455e-05	-3.06821	1.07731e-08	-0.332198	0.770576	-0.240058	1	-0.534415	0.874122	-0.357405	1	1.14655	0.113706	0.751046	0.371339	NA	Pectin lyase-like superfamily protein	21.3.5.2	Cell wall.pectin.modification and degradation.pectate lyase	Cell wall.pectin.modification and degradation.pectate lyase (original description: none)	AT5G48900		Pectin lyase-like superfamily protein	extracellular region;lyase activity;metal ion binding;pectate lyase activity;pectin catabolic process	GO:0005576;GO:0016829;GO:0046872;GO:0030570;GO:0045490	The space external to the outermost structure of a cell. For cells without external protective or external encapsulating structures this refers to space outside of the plasma membrane. This term covers the host cell environment outside an intracellular parasite.;Catalysis of the cleavage of C-C, C-O, C-N and other bonds by other means than by hydrolysis or oxidation, or conversely adding a group to a double bond. They differ from other enzymes in that two substrates are involved in one reaction direction, but only one in the other direction. When acting on the single substrate, a molecule is eliminated and this generates either a new double bond or a new ring.;Interacting selectively and non-covalently with any metal ion.;Catalysis of the reaction: a pectate = a pectate + a pectate oligosaccharide with 4-(4-deoxy-alpha-D-galact-4-enuronosyl)-D-galacturonate end. This reaction is the eliminative cleavage of pectate to give oligosaccharides with 4-deoxy-alpha-D-gluc-4-enuronosyl groups at their non-reducing ends.;The chemical reactions and pathways resulting in the breakdown of pectin, a polymer containing a backbone of alpha-1,4-linked D-galacturonic acid residues.
AT5G48910	0.0687615	0.955883	0.120292	0.916926	0.459993	0.598222	0.395224	0.715234	1.66777	0.000241784	2.00747	8.59441e-06	-0.0133321	0.990249	0.125384	0.869064	0.826275	0.127925	0.798281	0.274068	0.909851	0.19734	1.52326	0.00694088	-1.54748	0.00258175	-1.22102	0.00970728	-1.1328	0.0207527	-1.10716	0.0268706	-1.04814	0.131165	-0.236527	1	-0.263672	0.948781	-0.351157	1	0.534966	0.478703	0.900314	0.145956	LPA66	Pentatricopeptide repeat (PPR) superfamily protein	16.10.3.4.15	RNA processing.organelle machineries.RNA editing.plastidial RNA editing.LPA66 RNA editing factor	RNA processing.organelle machineries.RNA editing.plastidial RNA editing.LPA66 RNA editing factor (original description: none)	LPA66	LOW PSII ACCUMULATION 66	Pentatricopeptide repeat (PPR) superfamily protein	RNA modification;chloroplast;zinc ion binding	GO:0009451;GO:0009507;GO:0008270	The covalent alteration of one or more nucleotides within an RNA molecule to produce an RNA molecule with a sequence that differs from that coded genetically.;A chlorophyll-containing plastid with thylakoids organized into grana and frets, or stroma thylakoids, and embedded in a stroma.;Interacting selectively and non-covalently with zinc (Zn) ions.
AT5G48920	0.683591	0.783089	0.5708	0.812647	-0.0261059	0.994093	-1.03427	0.698639	0.461156	0.757174	-0.13575	0.93006	2.88283	0.0364386	3.57733	0.0030648	2.46435	0.0260486	-0.268845	0.918512	0.14062	0.959952	1.17219	0.492462	0.109644	0.952572	-1.60822	0.193961	-0.363378	0.831528	-1.06904	0.408408	2.59937	0.102648	-0.552306	1	-0.837335	0.920695	1.30721	1	0.0977778	0.973834	-1.20479	0.523627	TED7	tracheary element differentiation-related 7	21.1.1.1.2.2	Cell wall.cellulose.synthesis.cellulose synthase complex (CSC).CSC-interacting proteins.TED-type CSC-interactive protein	Cell wall.cellulose.synthesis.cellulose synthase complex (CSC).CSC-interacting proteins.TED-type CSC-interactive protein (original description: none)	TED7	tracheary element differentiation-related 7	tracheary element differentiation-related 7	integral component of membrane;molecular_function;nucleus;plant-type secondary cell wall biogenesis	GO:0016021;GO:0003674;GO:0005634;GO:0009834	The component of a membrane consisting of the gene products and protein complexes having at least some part of their peptide sequence embedded in the hydrophobic region of the membrane.;Elemental activities, such as catalysis or binding, describing the actions of a gene product at the molecular level. A given gene product may exhibit one or more molecular functions.;A membrane-bounded organelle of eukaryotic cells in which chromosomes are housed and replicated. In most cells, the nucleus contains all of the cell's chromosomes except the organellar chromosomes, and is the site of RNA synthesis and processing. In some species, or in specialized cell types, RNA metabolism or DNA replication may be absent.;A cellular process that results in the biosynthesis of constituent macromolecules, assembly, and arrangement of constituent parts of inextensible cellulose- and pectin-containing cell walls that are formed between the plasma membrane and primary cell wall after cell expansion is complete. An example of this is found in Arabidopsis thaliana.
AT5G48930	0.41347	0.16432	0.374706	0.206561	0.677329	0.00477691	0.927165	8.87977e-06	0.467325	0.0174852	0.769947	3.65059e-05	0.811341	0.000720039	0.945241	4.20831e-06	0.984729	5.1929e-07	0.958083	0.000134277	0.953886	0.00012989	0.836528	0.000456665	-0.0926185	0.720663	0.421076	0.0402456	0.668253	0.000614327	0.0159881	0.958784	0.0157775	0.97987	0.162519	1	0.0244229	0.992505	-0.132424	1	1.13558	8.19389e-09	0.785935	0.000226126	HCT	hydroxycinnamoyl-CoA shikimate/quinate hydroxycinnamoyl transferase	21.6.1.1	Cell wall.lignin.monolignol synthesis.hydroxycinnamoyl-CoA:quinate/shikimate O-hydroxycinnamoyltransferase (HCT)	Cell wall.lignin.monolignol synthesis.hydroxycinnamoyl-CoA:quinate/shikimate O-hydroxycinnamoyltransferase (HCT) (original description: none)	HCT	hydroxycinnamoyl-CoA shikimate/quinate hydroxycinnamoyl transferase	hydroxycinnamoyl-CoA shikimate/quinate hydroxycinnamoyl transferase	auxin homeostasis;cytoplasm;cytosol;integral component of membrane;lignin biosynthetic process;membrane;positive regulation of flavonoid biosynthetic process;protein binding;quinate O-hydroxycinnamoyltransferase activity;shikimate O-hydroxycinnamoyltransferase activity;transferase activity	GO:0010252;GO:0005737;GO:0005829;GO:0016021;GO:0009809;GO:0016020;GO:0009963;GO:0005515;GO:0047205;GO:0047172;GO:0016740	A homeostatic process that maintains an endogenous steady-state concentration of primary auxin, or constant level of auxin in a biological system, by a number of biochemical processes including transport, biosynthesis, catabolism and conjugation.;All of the contents of a cell excluding the plasma membrane and nucleus, but including other subcellular structures.;The part of the cytoplasm that does not contain organelles but which does contain other particulate matter, such as protein complexes.;The component of a membrane consisting of the gene products and protein complexes having at least some part of their peptide sequence embedded in the hydrophobic region of the membrane.;The chemical reactions and pathways resulting in the formation of lignins, a class of polymers formed by the dehydrogenetive radical polymerization of various phenylpropanoid monomers.;A lipid bilayer along with all the proteins and protein complexes embedded in it an attached to it.;Any process that activates or increases the frequency, rate or extent of the chemical reactions and pathways resulting in the formation of flavonoids.;Interacting selectively and non-covalently with any protein or protein complex (a complex of two or more proteins that may include other nonprotein molecules).;Catalysis of the reaction: feruloyl-CoA + quinate = O-feruloylquinate + CoA.;Catalysis of the reaction: shikimate + coumaroyl-CoA = 4-coumaroylshikimate + CoA.;Catalysis of the transfer of a group, e.g. a methyl group, glycosyl group, acyl group, phosphorus-containing, or other groups, from one compound (generally regarded as the donor) to another compound (generally regarded as the acceptor). Transferase is the systematic name for any enzyme of EC class 2.
AT5G48940	-2.95964	1	-2.57383	1	-0.294258	1	0.640532	1	-0.383432	0.908646	1.89614	0.527604	-0.967043	1	0.540557	1	2.10084	1	-0.665722	1	0	1	-2.08858	1	-2.1904	1	1.40978	0.662521	1.39991	0.689328	-0.198955	1	1.83723	1	2.13855	1	1.82048	1	-2.35218	1	1.01648	1	1.69718	1	NA	Leucine-rich repeat transmembrane protein kinase family protein	11.10.1.8.2;18.8.1.11	Phytohormones.signalling peptides.NCRP (non-cysteine-rich-peptide) category.GLV/RGF/CLEL family.RGFR peptide receptor;Protein modification.phosphorylation.TKL kinase superfamily.LRR-XI kinase	Phytohormones.signalling peptides.NCRP (non-cysteine-rich-peptide) category.GLV/RGF/CLEL family.RGFR peptide receptor (original description: none);Protein modification.phosphorylation.TKL kinase superfamily.LRR-XI kinase (original description: none)	AT5G48940		Leucine-rich repeat transmembrane protein kinase family protein	ATP binding;integral component of membrane;plasma membrane;protein binding;protein phosphorylation;protein serine/threonine kinase activity;regulation of root meristem growth;root meristem growth;transmembrane receptor protein tyrosine kinase signaling pathway	GO:0005524;GO:0016021;GO:0005886;GO:0005515;GO:0006468;GO:0004674;GO:0010082;GO:0010449;GO:0007169	Interacting selectively and non-covalently with ATP, adenosine 5'-triphosphate, a universally important coenzyme and enzyme regulator.;The component of a membrane consisting of the gene products and protein complexes having at least some part of their peptide sequence embedded in the hydrophobic region of the membrane.;The membrane surrounding a cell that separates the cell from its external environment. It consists of a phospholipid bilayer and associated proteins.;Interacting selectively and non-covalently with any protein or protein complex (a complex of two or more proteins that may include other nonprotein molecules).;The process of introducing a phosphate group on to a protein.;Catalysis of the reactions: ATP + protein serine = ADP + protein serine phosphate, and ATP + protein threonine = ADP + protein threonine phosphate.;Any process involved in maintaining the size and shape of a root meristem.;The increase in size or mass of a root meristem, a population of undifferentiated cells in a plant root which maintains a continuous balance between the production of stem cells and the incorporation of their derivatives into the growth of the root.;A series of molecular signals initiated by the binding of an extracellular ligand to a receptor on the surface of the target cell where the receptor possesses tyrosine kinase activity, and ending with regulation of a downstream cellular process, e.g. transcription.
AT5G48945	-1.12799	1	-1.88218	1	0.0681994	0.988662	-0.635821	1	-1.03531	0.570483	0.915071	0.642791	-1.48959	1	1.65557	1	-1.47382	0.478019	-0.671722	1	-0.979236	0.797534	-2.05533	1	-0.846872	0.707788	-0.354699	0.866569	3.82056	0.0330329	-1.64121	0.389764	0.948058	1	1.76593	1	-1.68674	1	0.36655	1	2.78525	1	-0.726141	1	LCR46	low-molecular-weight cysteine-rich 46	35.1	not assigned.annotated	Putative defensin-like protein 83 OS=Arabidopsis thaliana (sp|p82761|def83_arath : 146.0)	LCR46	low-molecular-weight cysteine-rich 46	low-molecular-weight cysteine-rich 46	defense response to fungus;extracellular region;killing of cells of other organism	GO:0050832;GO:0005576;GO:0031640	Reactions triggered in response to the presence of a fungus that act to protect the cell or organism.;The space external to the outermost structure of a cell. For cells without external protective or external encapsulating structures this refers to space outside of the plasma membrane. This term covers the host cell environment outside an intracellular parasite.;Any process in an organism that results in the killing of cells of another organism, including in some cases the death of the other organism. Killing here refers to the induction of death in one cell by another cell, not cell-autonomous death due to internal or other environmental conditions.
AT5G48950	-0.835846	1	-2.16357	1	0.0694785	0.988662	-0.642019	1	-1.32748	0.460925	0.905569	0.653909	-1.49496	1	1.65023	1	-1.47948	0.487556	-1.88371	1	-0.980108	0.802343	-2.05485	1	-0.83609	0.71884	-0.642263	0.757057	2.95261	0.122761	-1.63755	0.40414	0.942722	1	0.553978	1	-1.68762	1	0.367352	1	1.62512	1	-0.731976	1	DHNAT2	Thioesterase superfamily protein	7.13.5	Coenzyme metabolism.phylloquinone synthesis.1,4-dihydroxy-2-naphthoyl-CoA thioesterase	Coenzyme metabolism.phylloquinone synthesis.1,4-dihydroxy-2-naphthoyl-CoA thioesterase (original description: none)	DHNAT2	DHNA-CoA thioesterase 2	Thioesterase superfamily protein	acyl-CoA hydrolase activity;chloroplast;hydrolase activity;hydrolase activity, acting on ester bonds;peroxisome;phylloquinone biosynthetic process	GO:0047617;GO:0009507;GO:0016787;GO:0016788;GO:0005777;GO:0042372	Catalysis of the reaction: acyl-CoA + H2O = CoA + a carboxylate.;A chlorophyll-containing plastid with thylakoids organized into grana and frets, or stroma thylakoids, and embedded in a stroma.;Catalysis of the hydrolysis of various bonds, e.g. C-O, C-N, C-C, phosphoric anhydride bonds, etc. Hydrolase is the systematic name for any enzyme of EC class 3.;Catalysis of the hydrolysis of any ester bond.;A small organelle enclosed by a single membrane, and found in most eukaryotic cells. Contains peroxidases and other enzymes involved in a variety of metabolic processes including free radical detoxification, lipid catabolism and biosynthesis, and hydrogen peroxide metabolism.;The chemical reactions and pathways resulting in the formation of phylloquinone, vitamin K1, a quinone-derived compound synthesized by green plants.
AT5G48953	1.72921	1	1.69081	1	-1.90643	1	0	1	0	1	-2.78134	1	0	1	0	1	0.180611	1	0	1	0	1	-0.505467	1	0.874909	1	0	1	0	1	2.31411	1	0	1	0	1	0	1	-0.185924	1	0	1	-0.467227	1	LCR86	low-molecular-weight cysteine-rich 86	35.1	not assigned.annotated	Defensin-like protein 76 OS=Arabidopsis thaliana (sp|p82795|def76_arath : 154.0)	LCR86	low-molecular-weight cysteine-rich 86	low-molecular-weight cysteine-rich 86	defense response to fungus;extracellular region;killing of cells of other organism	GO:0050832;GO:0005576;GO:0031640	Reactions triggered in response to the presence of a fungus that act to protect the cell or organism.;The space external to the outermost structure of a cell. For cells without external protective or external encapsulating structures this refers to space outside of the plasma membrane. This term covers the host cell environment outside an intracellular parasite.;Any process in an organism that results in the killing of cells of another organism, including in some cases the death of the other organism. Killing here refers to the induction of death in one cell by another cell, not cell-autonomous death due to internal or other environmental conditions.
AT5G48960	0.421936	0.556551	0.692541	0.259959	0.439551	0.491244	-0.792458	0.217128	0.0860908	0.872914	-0.166899	0.733462	-0.530891	0.377428	-0.317912	0.577456	-0.560522	0.239948	-0.920103	0.144669	-0.97103	0.11525	-0.841816	0.120703	0.60645	0.191016	-0.607945	0.148375	-0.429967	0.364616	-0.358025	0.449543	0.305917	0.718063	-0.0832949	1	-0.347201	0.886513	0.0246231	1	-0.343877	0.635818	-0.524924	0.405539	NA	HAD-superfamily hydrolase, subfamily IG, 5'-nucleotidase	35.2	not assigned.not annotated	no hits & (original description: none)	AT5G48960		HAD-superfamily hydrolase, subfamily IG, 5'-nucleotidase	5'-nucleotidase activity;biological_process;chloroplast;chloroplast stroma	GO:0008253;GO:0008150;GO:0009507;GO:0009570	Catalysis of the reaction: a 5'-ribonucleotide + H2O = a ribonucleoside + phosphate.;Any process specifically pertinent to the functioning of integrated living units: cells, tissues, organs, and organisms. A process is a collection of molecular events with a defined beginning and end.;A chlorophyll-containing plastid with thylakoids organized into grana and frets, or stroma thylakoids, and embedded in a stroma.;The space enclosed by the double membrane of a chloroplast but excluding the thylakoid space. It contains DNA, ribosomes and some temporary products of photosynthesis.
AT5G48970	0.346533	0.611236	0.198891	0.784186	-0.0665756	0.934516	0.477679	0.540559	-0.383548	0.353336	-0.649015	0.0862767	-0.574212	0.33161	-0.749332	0.125581	-1.25866	0.00251783	-0.593489	0.359098	-0.481834	0.480069	-0.711737	0.172382	0.582439	0.169899	0.713585	0.0659275	0.604843	0.134791	0.655096	0.0911703	-0.326317	0.686463	-0.345594	0.993585	-0.0588193	0.99075	0.2206	1	0.221295	0.770111	0.0060806	0.996025	NA	Mitochondrial substrate carrier family protein	24.2.13	Solute transport.carrier-mediated transport.MC-type solute transporter	Solute transport.carrier-mediated transport.MC-type solute transporter (original description: none)	AT5G48970		Mitochondrial substrate carrier family protein	integral component of membrane;mitochondrial inner membrane;mitochondrial transport;mitochondrion;thiamine pyrophosphate transport;thiamine pyrophosphate transporter activity;transmembrane transport;transport;vitamin transport	GO:0016021;GO:0005743;GO:0006839;GO:0005739;GO:0030974;GO:0090422;GO:0055085;GO:0006810;GO:0051180	The component of a membrane consisting of the gene products and protein complexes having at least some part of their peptide sequence embedded in the hydrophobic region of the membrane.;The inner, i.e. lumen-facing, lipid bilayer of the mitochondrial envelope. It is highly folded to form cristae.;Transport of substances into, out of or within a mitochondrion.;A semiautonomous, self replicating organelle that occurs in varying numbers, shapes, and sizes in the cytoplasm of virtually all eukaryotic cells. It is notably the site of tissue respiration.;The directed movement of thiamine pyrophosphate into, out of or within a cell, or between cells, by means of some agent such as a transporter or pore.;Enables the directed movement of thiamine pyrophosphate into, out of or within a cell, or between cells.;The process in which a solute is transported across a lipid bilayer, from one side of a membrane to the other;The directed movement of substances (such as macromolecules, small molecules, ions) or cellular components (such as complexes and organelles) into, out of or within a cell, or between cells, or within a multicellular organism by means of some agent such as a transporter, pore or motor protein.;The directed movement of vitamins into, out of or within a cell, or between cells, by means of some agent such as a transporter or pore. A vitamin is one of a number of unrelated organic substances that occur in many foods in small amounts and that are necessary in trace amounts for the normal metabolic functioning of the body.
AT5G48980	0.203962	0.807856	-0.0147752	0.986557	-0.0346836	0.969341	0.00715543	0.996211	0.365276	0.393607	0.345367	0.411524	0.114666	0.876488	0.0985091	0.877718	-0.180044	0.735989	0.946514	0.0786832	0.971053	0.0665534	1.18936	0.00801828	-0.380051	0.425479	-0.576857	0.156949	-0.206468	0.685499	-0.591811	0.141633	-1.11465	0.0409572	-0.282797	1	-0.242101	0.93582	0.254763	1	0.158808	0.845291	-0.246444	0.733408	NA	Galactose oxidase/kelch repeat superfamily protein	35.1	not assigned.annotated	F-box/kelch-repeat protein At5g48980 OS=Arabidopsis thaliana (sp|q9fi72|fk120_arath : 776.0)	AT5G48980		Galactose oxidase/kelch repeat superfamily protein	biological_process;molecular_function;nucleus	GO:0008150;GO:0003674;GO:0005634	Any process specifically pertinent to the functioning of integrated living units: cells, tissues, organs, and organisms. A process is a collection of molecular events with a defined beginning and end.;Elemental activities, such as catalysis or binding, describing the actions of a gene product at the molecular level. A given gene product may exhibit one or more molecular functions.;A membrane-bounded organelle of eukaryotic cells in which chromosomes are housed and replicated. In most cells, the nucleus contains all of the cell's chromosomes except the organellar chromosomes, and is the site of RNA synthesis and processing. In some species, or in specialized cell types, RNA metabolism or DNA replication may be absent.
AT5G48990	0.433003	0.462056	0.33564	0.571562	-0.0503185	0.947596	0.077638	0.94692	0.495322	0.162829	0.109363	0.788316	0.446079	0.372513	0.623371	0.131639	0.142765	0.760738	0.80393	0.0956253	0.762031	0.113923	0.945062	0.0190069	-0.159682	0.722813	-0.515047	0.149506	-0.34631	0.385431	-0.288982	0.458994	-0.659806	0.193815	-0.301955	0.993585	-0.521146	0.640681	0.142491	1	0.149011	0.831449	-0.179618	0.788741	NA	Galactose oxidase/kelch repeat superfamily protein	35.1	not assigned.annotated	F-box/kelch-repeat protein At5g48990 OS=Arabidopsis thaliana (sp|q9fi71|fk121_arath : 735.0)	AT5G48990		Galactose oxidase/kelch repeat superfamily protein	nucleus;protein binding;ubiquitin-dependent protein catabolic process	GO:0005634;GO:0005515;GO:0006511	A membrane-bounded organelle of eukaryotic cells in which chromosomes are housed and replicated. In most cells, the nucleus contains all of the cell's chromosomes except the organellar chromosomes, and is the site of RNA synthesis and processing. In some species, or in specialized cell types, RNA metabolism or DNA replication may be absent.;Interacting selectively and non-covalently with any protein or protein complex (a complex of two or more proteins that may include other nonprotein molecules).;The chemical reactions and pathways resulting in the breakdown of a protein or peptide by hydrolysis of its peptide bonds, initiated by the covalent attachment of a ubiquitin group, or multiple ubiquitin groups, to the protein.
AT5G49000	0.2379	0.806016	-0.0431133	0.96773	-0.178486	0.844755	-0.113714	0.943848	-0.202653	0.717951	-0.338026	0.507429	0.216807	0.789092	0.325672	0.617783	0.110767	0.869637	0.580749	0.449162	0.481099	0.546681	0.394582	0.556709	0.15954	0.800532	-0.192074	0.745623	0.0446381	0.946886	-0.0340752	0.959696	-0.445126	0.595539	-0.0811843	1	-0.2897	0.93559	-0.161311	1	-0.158015	0.876374	-0.372101	0.650386	NA	Galactose oxidase/kelch repeat superfamily protein	35.1	not assigned.annotated	F-box/kelch-repeat protein At5g49000 OS=Arabidopsis thaliana (sp|q9fi70|fk122_arath : 714.0)	AT5G49000		Galactose oxidase/kelch repeat superfamily protein	biological_process;molecular_function;nucleus	GO:0008150;GO:0003674;GO:0005634	Any process specifically pertinent to the functioning of integrated living units: cells, tissues, organs, and organisms. A process is a collection of molecular events with a defined beginning and end.;Elemental activities, such as catalysis or binding, describing the actions of a gene product at the molecular level. A given gene product may exhibit one or more molecular functions.;A membrane-bounded organelle of eukaryotic cells in which chromosomes are housed and replicated. In most cells, the nucleus contains all of the cell's chromosomes except the organellar chromosomes, and is the site of RNA synthesis and processing. In some species, or in specialized cell types, RNA metabolism or DNA replication may be absent.
AT5G49010	-0.669613	0.378886	-0.635174	0.391339	-0.873849	0.171496	-0.149319	0.916913	0.0755363	0.898393	-0.163139	0.761396	0.260804	0.724354	-0.364963	0.535452	0.0368376	0.957282	0.00711259	0.996469	-0.231951	0.79689	-0.148443	0.846749	-0.71071	0.174016	-0.190417	0.740899	-0.466736	0.366556	-0.202614	0.723353	0.412676	0.619295	0.158984	1	0.545687	0.773323	0.227395	1	-0.391199	0.613224	-0.365753	0.643555	SLD5	DNA replication protein-like protein	13.2.2.2.5.4	Cell cycle.interphase.DNA replication.initiation.GINS DNA replication fork maintenance complex.SLD5 component	Cell cycle.interphase.DNA replication.initiation.GINS DNA replication fork maintenance complex.SLD5 component (original description: none)	SLD5	SYNTHETIC LETHALITY WITH DPB11-1 5	DNA replication protein-like protein	3'-5' DNA helicase activity;DNA replication initiation;GINS complex;double-strand break repair via break-induced replication;nucleus;replication fork protection complex	GO:0043138;GO:0006270;GO:0000811;GO:0000727;GO:0005634;GO:0031298	Catalysis of the unwinding of the DNA helix in the direction 3' to 5'.;The process in which DNA-dependent DNA replication is started; this involves the separation of a stretch of the DNA double helix, the recruitment of DNA polymerases and the initiation of polymerase action.;A heterotetrameric protein complex that associates with replication origins, where it is required for the initiation of DNA replication, and with replication forks.;The error-free repair of a double-strand break in DNA in which the centromere-proximal end of a broken chromosome searches for a homologous region in an intact chromosome. DNA synthesis initiates from the 3' end of the invading DNA strand, using the intact chromosome as the template, and progresses to the end of the chromosome.;A membrane-bounded organelle of eukaryotic cells in which chromosomes are housed and replicated. In most cells, the nucleus contains all of the cell's chromosomes except the organellar chromosomes, and is the site of RNA synthesis and processing. In some species, or in specialized cell types, RNA metabolism or DNA replication may be absent.;A protein complex conserved in eukaryotes and associated with the replication fork; the complex stabilizes stalled replication forks and is thought to be involved in coordinating leading- and lagging-strand synthesis and in replication checkpoint signaling.
AT5G49015	-0.480481	0.620095	-0.19713	0.859829	-0.788764	0.3055	0.0233932	0.990619	0.492922	0.382896	-0.0987121	0.876802	0.331753	0.689649	-0.359246	0.602711	0.0563478	0.941115	0.261922	0.804969	-0.127031	0.910568	0.16812	0.84702	-0.690052	0.252248	-0.186178	0.780349	-0.817555	0.133093	-0.0548577	0.942015	0.266979	0.801539	0.197148	1	0.499194	0.858008	0.378751	1	-0.324633	0.73585	-0.15357	0.893247	NA	Expressed protein	35.2	not assigned.not annotated	no hits & (original description: none)	AT5G49015		Expressed protein	biological_process;cellular_component;molecular_function	GO:0008150;GO:0005575;GO:0003674	Any process specifically pertinent to the functioning of integrated living units: cells, tissues, organs, and organisms. A process is a collection of molecular events with a defined beginning and end.;The part of a cell or its extracellular environment in which a gene product is located. A gene product may be located in one or more parts of a cell and its location may be as specific as a particular macromolecular complex, that is, a stable, persistent association of macromolecules that function together.;Elemental activities, such as catalysis or binding, describing the actions of a gene product at the molecular level. A given gene product may exhibit one or more molecular functions.
AT5G49020	1.08248	0.0866173	1.09668	0.0709308	1.31172	0.0168697	0.514308	0.5788	0.672554	0.148721	0.887602	0.0467838	-0.454264	0.525967	-0.0831495	0.915496	-0.347664	0.555703	0.334767	0.703089	0.279317	0.750739	0.411275	0.538846	0.424122	0.418724	-0.144052	0.8118	-0.438646	0.412437	-0.473654	0.363689	-0.704779	0.345279	0.0842526	1	-0.342312	0.911191	0.0541605	1	0.233908	0.79337	0.413948	0.58796	PRMT4A	protein arginine methyltransferase 4A	12.3.4.2	Chromatin organisation.histone modifications.histone arginine methylation.PRMT4 histone methylase	Chromatin organisation.histone modifications.histone arginine methylation.PRMT4 histone methylase (original description: none)	PRMT4A	protein arginine methyltransferase 4A	protein arginine methyltransferase 4A	[myelin basic protein]-arginine N-methyltransferase activity;chloroplast;cytoplasm;cytosol;histone H3-R17 methylation;histone H3-R2 methylation;histone H3-R26 methylation;histone-arginine N-methyltransferase activity;methyltransferase activity;nucleus;peptidyl-arginine methylation, to asymmetrical-dimethyl arginine;protein heterodimerization activity;protein homodimerization activity;protein-arginine omega-N asymmetric methyltransferase activity;protein-arginine omega-N monomethyltransferase activity;regulation of flower development;regulation of transcription, DNA-templated;transcription, DNA-templated;vegetative to reproductive phase transition of meristem	GO:0016277;GO:0009507;GO:0005737;GO:0005829;GO:0034971;GO:0034970;GO:0034972;GO:0008469;GO:0008168;GO:0005634;GO:0019919;GO:0046982;GO:0042803;GO:0035242;GO:0035241;GO:0009909;GO:0006355;GO:0006351;GO:0010228	Catalysis of the reaction: S-adenosyl-L-methionine + (myelin basic protein)-arginine = S-adenosyl-L-homocysteine + (myelin basic protein)-N(omega)-methyl-arginine.;A chlorophyll-containing plastid with thylakoids organized into grana and frets, or stroma thylakoids, and embedded in a stroma.;All of the contents of a cell excluding the plasma membrane and nucleus, but including other subcellular structures.;The part of the cytoplasm that does not contain organelles but which does contain other particulate matter, such as protein complexes.;The modification of histone H3 by addition of a methyl group to arginine at position 17 of the histone.;The modification of histone H3 by addition of a methyl group to arginine at position 2 of the histone.;The modification of histone H3 by addition of a methyl group to arginine at position 26 of the histone.;Catalysis of the reaction: S-adenosyl-L-methionine + (histone)-arginine = S-adenosyl-L-homocysteine + (histone)-N-methyl-arginine.;Catalysis of the transfer of a methyl group to an acceptor molecule.;A membrane-bounded organelle of eukaryotic cells in which chromosomes are housed and replicated. In most cells, the nucleus contains all of the cell's chromosomes except the organellar chromosomes, and is the site of RNA synthesis and processing. In some species, or in specialized cell types, RNA metabolism or DNA replication may be absent.;The process of methylation of peptidyl-arginine to form peptidyl-N(omega),N(omega)-dimethyl-L-arginine.;Interacting selectively and non-covalently with a nonidentical protein to form a heterodimer.;Interacting selectively and non-covalently with an identical protein to form a homodimer.;Catalysis of the addition of a second methyl group to methylated peptidyl-arginine. Methylation is on the same terminal nitrogen (omega nitrogen) residue that was previously methylated, resulting in asymmetrical peptidyl-N(omega),N(omega)-dimethylated arginine residues.;Catalysis of the addition of a methyl group to either of the unmethylated terminal nitrogen atoms (also called omega nitrogen) in peptidyl-arginine to form an omega-N-G-monomethylated arginine residue.;Any process that modulates the frequency, rate or extent of flower development.;Any process that modulates the frequency, rate or extent of cellular DNA-templated transcription.;The cellular synthesis of RNA on a template of DNA.;The process involved in transforming a meristem that produces vegetative structures, such as leaves, into a meristem that produces reproductive structures, such as a flower or an inflorescence.
AT5G49030	0.0376585	0.953912	0.458768	0.273066	0.191441	0.694417	-0.062285	0.944312	1.56907	6.49195e-11	1.30174	5.38711e-08	0.384937	0.291942	0.522712	0.0811573	0.766086	0.00393908	0.568969	0.138999	0.57852	0.127741	0.608562	0.059793	-1.1103	3.60256e-05	-1.21024	3.96283e-07	-1.26532	2.69632e-07	-1.30794	5.11199e-08	-0.241126	0.608398	-0.0570946	1	-0.185318	0.920695	-0.398651	1	0.303751	0.458562	-0.00619677	0.993682	OVA2	tRNA synthetase class I (I, L, M and V) family protein	17.2.11	Protein biosynthesis.aminoacyl-tRNA synthetase activities.isoleucine-tRNA ligase	Protein biosynthesis.aminoacyl-tRNA synthetase activities.isoleucine-tRNA ligase (original description: none)	OVA2	ovule abortion 2	tRNA synthetase class I (I, L, M and V) family protein	ATP binding;aminoacyl-tRNA editing activity;aminoacyl-tRNA ligase activity;chloroplast;chloroplast stroma;cytoplasm;cytosol;isoleucine-tRNA ligase activity;isoleucyl-tRNA aminoacylation;metal ion binding;mitochondrion;plant ovule development;tRNA aminoacylation for protein translation;tRNA binding	GO:0005524;GO:0002161;GO:0004812;GO:0009507;GO:0009570;GO:0005737;GO:0005829;GO:0004822;GO:0006428;GO:0046872;GO:0005739;GO:0048481;GO:0006418;GO:0000049	Interacting selectively and non-covalently with ATP, adenosine 5'-triphosphate, a universally important coenzyme and enzyme regulator.;The hydrolysis of an incorrectly aminoacylated tRNA.;Catalysis of the formation of aminoacyl-tRNA from ATP, amino acid, and tRNA with the release of diphosphate and AMP.;A chlorophyll-containing plastid with thylakoids organized into grana and frets, or stroma thylakoids, and embedded in a stroma.;The space enclosed by the double membrane of a chloroplast but excluding the thylakoid space. It contains DNA, ribosomes and some temporary products of photosynthesis.;All of the contents of a cell excluding the plasma membrane and nucleus, but including other subcellular structures.;The part of the cytoplasm that does not contain organelles but which does contain other particulate matter, such as protein complexes.;Catalysis of the reaction: L-isoleucine + ATP + tRNA(Ile) = L-isoleucyl-tRNA(Ile) + AMP + diphosphate + 2 H(+).;The process of coupling isoleucine to isoleucyl-tRNA, catalyzed by isoleucyl-tRNA synthetase. In tRNA aminoacylation, the amino acid is first activated by linkage to AMP and then transferred to either the 2'- or the 3'-hydroxyl group of the 3'-adenosine residue of the tRNA.;Interacting selectively and non-covalently with any metal ion.;A semiautonomous, self replicating organelle that occurs in varying numbers, shapes, and sizes in the cytoplasm of virtually all eukaryotic cells. It is notably the site of tissue respiration.;The process whose specific outcome is the progression of the ovule over time, from its formation to the mature structure. The ovule is the structure in seed plants enclosing the female gametophyte, and is composed of the nucellus, one or two integuments, and the funiculus; it develops into the seed.;The synthesis of aminoacyl tRNA by the formation of an ester bond between the 3'-hydroxyl group of the most 3' adenosine of the tRNA, to be used in ribosome-mediated polypeptide synthesis.;Interacting selectively and non-covalently with transfer RNA.
AT5G49040	-0.820453	0.694414	-1.61294	0.325311	-1.72297	0.253003	0.19576	0.945091	0.977938	0.276865	0.867911	0.329379	1.41052	0.236656	0.439942	0.710271	1.30913	0.165043	-4.48576	0.023175	-3.73251	0.0674325	-3.77528	0.0324904	-2.59088	0.0177234	-1.57467	0.0802322	-0.799619	0.42185	-0.12963	0.916242	4.56767	0.0201677	-1.32861	0.790939	0.39522	0.959063	-0.516741	1	0.17832	0.92066	0.738281	0.608064	NA	Disease resistance-responsive (dirigent-like protein) family protein	35.1	not assigned.annotated	Dirigent protein 3 OS=Arabidopsis thaliana (sp|q9fi66|dir3_arath : 334.0)	AT5G49040		Disease resistance-responsive (dirigent-like protein) family protein	apoplast;chloroplast;defense response;lignan biosynthetic process;molecular_function	GO:0048046;GO:0009507;GO:0006952;GO:0009807;GO:0003674	The cell membranes and intracellular regions in a plant are connected through plasmodesmata, and plants may be described as having two major compartments: the living symplast and the non-living apoplast. The apoplast is external to the plasma membrane and includes cell walls, intercellular spaces and the lumen of dead structures such as xylem vessels. Water and solutes pass freely through it.;A chlorophyll-containing plastid with thylakoids organized into grana and frets, or stroma thylakoids, and embedded in a stroma.;Reactions, triggered in response to the presence of a foreign body or the occurrence of an injury, which result in restriction of damage to the organism attacked or prevention/recovery from the infection caused by the attack.;The chemical reactions and pathways resulting in the formation of lignans, any member of a class of plant metabolites related to lignins. Lignans are usually found as phenylpropanoid dimers in which the phenylpropanoid units are linked tail to tail and thus having a 2,3 dibenzylbutane skeleton, but higher oligomers can also exist.;Elemental activities, such as catalysis or binding, describing the actions of a gene product at the molecular level. A given gene product may exhibit one or more molecular functions.
AT5G49050	0	1	-0.370234	1	-1.20647	1	0.736595	1	0.264244	1	-0.57199	1	0	1	-1.25738	1	0	1	0	1	0	1	-1.29743	1	-0.634478	1	-0.720188	1	0.887182	1	1.30339	1	0	1	0	1	2.28139	1	-2.13812	1	1.15143	1	0.731396	1	NA	universal stress A-like protein	35.2	not assigned.not annotated	no hits & (original description: none)	AT5G49050		universal stress A-like protein	molecular_function;nucleus;response to stress	GO:0003674;GO:0005634;GO:0006950	Elemental activities, such as catalysis or binding, describing the actions of a gene product at the molecular level. A given gene product may exhibit one or more molecular functions.;A membrane-bounded organelle of eukaryotic cells in which chromosomes are housed and replicated. In most cells, the nucleus contains all of the cell's chromosomes except the organellar chromosomes, and is the site of RNA synthesis and processing. In some species, or in specialized cell types, RNA metabolism or DNA replication may be absent.;Any process that results in a change in state or activity of a cell or an organism (in terms of movement, secretion, enzyme production, gene expression, etc.) as a result of a disturbance in organismal or cellular homeostasis, usually, but not necessarily, exogenous (e.g. temperature, humidity, ionizing radiation).
AT5G49060	-0.572989	0.546507	-0.422929	0.66547	-1.09935	0.122975	-0.10428	0.954653	-0.0250625	0.972072	-0.70148	0.178571	-0.23747	0.814032	-0.836426	0.222962	-0.741572	0.250103	0.375131	0.699103	0.415433	0.655599	0.232687	0.775388	-0.397867	0.560565	0.0708427	0.920657	-0.207826	0.763886	0.505769	0.364181	-1.14815	0.160474	-0.535549	0.967502	0.103709	0.985172	-0.17389	1	-0.232889	0.826435	-0.195711	0.861827	NA	DnaJ heat shock amino-terminal domain protein (DUF1977)	35.1	not assigned.annotated	Chaperone protein dnaJ 49 OS=Arabidopsis thaliana (sp|q9fh28|dnj49_arath : 563.0)	AT5G49060		DnaJ heat shock amino-terminal domain protein (DUF1977)	integral component of membrane;nucleus;protein binding;protein folding	GO:0016021;GO:0005634;GO:0005515;GO:0006457	The component of a membrane consisting of the gene products and protein complexes having at least some part of their peptide sequence embedded in the hydrophobic region of the membrane.;A membrane-bounded organelle of eukaryotic cells in which chromosomes are housed and replicated. In most cells, the nucleus contains all of the cell's chromosomes except the organellar chromosomes, and is the site of RNA synthesis and processing. In some species, or in specialized cell types, RNA metabolism or DNA replication may be absent.;Interacting selectively and non-covalently with any protein or protein complex (a complex of two or more proteins that may include other nonprotein molecules).;The process of assisting in the covalent and noncovalent assembly of single chain polypeptides or multisubunit complexes into the correct tertiary structure.
AT5G49070	0.0734919	0.980975	-1.39063	0.503219	-1.58618	0.399105	1.0231	0.686004	0.551887	0.669903	0.356333	0.783893	-0.33611	0.870886	-1.24861	0.374699	0.315195	0.846637	-1.65854	0.474299	-2.07223	0.34048	-1.13283	0.581995	-1.94251	0.159272	-0.992901	0.482115	0.274244	0.864306	0.0456421	0.978257	1.78934	0.438041	0.466911	1	0.965717	0.876247	0.341307	1	0.826131	0.679705	0.401975	0.863493	KCS21	3-ketoacyl-CoA synthase 21	5.1.9.4.1.1	Lipid metabolism.fatty acid synthesis.fatty acid desaturation and elongation.fatty acid elongation.fatty acid elongation complex.KCS 3-ketoacyl-CoA synthase	Lipid metabolism.fatty acid synthesis.fatty acid desaturation and elongation.fatty acid elongation.fatty acid elongation complex.KCS 3-ketoacyl-CoA synthase (original description: none)	KCS21	3-ketoacyl-CoA synthase 21	3-ketoacyl-CoA synthase 21	3-oxo-arachidoyl-CoA synthase activity;3-oxo-cerotoyl-CoA synthase activity;3-oxo-lignoceronyl-CoA synthase activity;chloroplast;cuticle development;fatty acid biosynthetic process;integral component of membrane;transferase activity, transferring acyl groups;transferase activity, transferring acyl groups other than amino-acyl groups;very long-chain fatty acid metabolic process	GO:0102336;GO:0102337;GO:0102338;GO:0009507;GO:0042335;GO:0006633;GO:0016021;GO:0016746;GO:0016747;GO:0000038	Catalysis of the reaction: stearoyl-CoA(4-) + malonyl-CoA(5-) + H+ <=> 3-oxoicosanoyl-CoA. + carbon dioxide + coenzyme A.;Catalysis of the reaction: tetracosanoyl-CoA(4-) + malonyl-CoA(5-) + H+ <=> 3-oxohexacosanoyl-CoA + carbon dioxide + coenzyme A.;Catalysis of the reaction: behenoyl-CoA(4-) + malonyl-CoA(5-) + H+ <=> 3-oxotetracosanoyl-CoA. + carbon dioxide + coenzyme A.;A chlorophyll-containing plastid with thylakoids organized into grana and frets, or stroma thylakoids, and embedded in a stroma.;The chemical reactions and pathways resulting in the formation of a cuticle, the outer layer of some animals and plants, which acts to prevent water loss.;The chemical reactions and pathways resulting in the formation of a fatty acid, any of the aliphatic monocarboxylic acids that can be liberated by hydrolysis from naturally occurring fats and oils. Fatty acids are predominantly straight-chain acids of 4 to 24 carbon atoms, which may be saturated or unsaturated; branched fatty acids and hydroxy fatty acids also occur, and very long chain acids of over 30 carbons are found in waxes.;The component of a membrane consisting of the gene products and protein complexes having at least some part of their peptide sequence embedded in the hydrophobic region of the membrane.;Catalysis of the transfer of an acyl group from one compound (donor) to another (acceptor).;Catalysis of the transfer of an acyl group, other than amino-acyl, from one compound (donor) to another (acceptor).;The chemical reactions and pathways involving a fatty acid which has a chain length greater than C22.
AT5G49100	-0.590782	0.514925	-0.79323	0.321079	-0.318868	0.741689	0.261152	0.813551	2.07875	3.7253e-07	2.55311	5.45494e-10	0.486427	0.447412	0.998894	0.0426137	1.4071	0.00144516	0.945553	0.139972	0.635769	0.36025	1.41983	0.00610651	-2.87198	3.84235e-09	-2.02005	9.92209e-07	-1.8481	9.66808e-06	-2.24739	7.79703e-08	-0.280419	0.740329	0.178707	1	-0.643545	0.666528	-0.267695	1	0.230645	0.785308	0.305721	0.695984	NA	vitellogenin-like protein	35.2	not assigned.not annotated	no hits & (original description: none)	AT5G49100		vitellogenin-like protein	biological_process;molecular_function;nucleus	GO:0008150;GO:0003674;GO:0005634	Any process specifically pertinent to the functioning of integrated living units: cells, tissues, organs, and organisms. A process is a collection of molecular events with a defined beginning and end.;Elemental activities, such as catalysis or binding, describing the actions of a gene product at the molecular level. A given gene product may exhibit one or more molecular functions.;A membrane-bounded organelle of eukaryotic cells in which chromosomes are housed and replicated. In most cells, the nucleus contains all of the cell's chromosomes except the organellar chromosomes, and is the site of RNA synthesis and processing. In some species, or in specialized cell types, RNA metabolism or DNA replication may be absent.
AT5G49110	-1.32261	0.620095	-1.47214	0.549937	-2.39255	0.235218	-0.886078	0.779359	-0.275214	0.869681	-1.19563	0.380907	-0.217359	0.934455	0.136256	0.955506	0.0649538	0.976016	1.07028	0.685664	1.31041	0.606695	-0.00640952	0.998507	-1.19692	0.508544	-0.760387	0.612289	-1.00589	0.492513	0.829228	0.573374	-0.415328	0.895704	0.872315	1	0.758821	1	-0.486691	1	-1.2811	0.541853	-0.366398	0.901812	NA	fanconi anemia group I-like protein	35.2	not assigned.not annotated	no hits & (original description: none)	AT5G49110		fanconi anemia group I-like protein	DNA repair;nucleus;plasmodesma	GO:0006281;GO:0005634;GO:0009506	The process of restoring DNA after damage. Genomes are subject to damage by chemical and physical agents in the environment (e.g. UV and ionizing radiations, chemical mutagens, fungal and bacterial toxins, etc.) and by free radicals or alkylating agents endogenously generated in metabolism. DNA is also damaged because of errors during its replication. A variety of different DNA repair pathways have been reported that include direct reversal, base excision repair, nucleotide excision repair, photoreactivation, bypass, double-strand break repair pathway, and mismatch repair pathway.;A membrane-bounded organelle of eukaryotic cells in which chromosomes are housed and replicated. In most cells, the nucleus contains all of the cell's chromosomes except the organellar chromosomes, and is the site of RNA synthesis and processing. In some species, or in specialized cell types, RNA metabolism or DNA replication may be absent.;A fine cytoplasmic channel, found in all higher plants, that connects the cytoplasm of one cell to that of an adjacent cell.
AT5G49120	-1.7873	0.517499	-1.27984	0.662201	-1.18457	0.678562	1.18303	0.618161	3.39151	0.0049757	3.48678	0.00363145	-0.0950263	0.968192	0.0137448	0.995087	0.97443	0.530503	-0.231608	0.932127	0.421992	0.862762	1.118	0.519758	-4.67135	0.00235959	-1.70102	0.196044	-1.07051	0.516837	-2.20007	0.105147	-0.443733	0.864202	-0.580315	1	-0.0354858	0.997722	-0.300166	1	2.32099	0.133837	1.28671	0.464607	NA	DUF581 family protein, putative (DUF581)	27.3.3	Multi-process regulation.SnRK1 metabolic regulator system.FLZ SnRK1-interacting factor	Multi-process regulation.SnRK1 metabolic regulator system.FLZ SnRK1-interacting factor (original description: none)	AT5G49120		DUF581 family protein, putative (DUF581)	biological_process;molecular_function;nucleus	GO:0008150;GO:0003674;GO:0005634	Any process specifically pertinent to the functioning of integrated living units: cells, tissues, organs, and organisms. A process is a collection of molecular events with a defined beginning and end.;Elemental activities, such as catalysis or binding, describing the actions of a gene product at the molecular level. A given gene product may exhibit one or more molecular functions.;A membrane-bounded organelle of eukaryotic cells in which chromosomes are housed and replicated. In most cells, the nucleus contains all of the cell's chromosomes except the organellar chromosomes, and is the site of RNA synthesis and processing. In some species, or in specialized cell types, RNA metabolism or DNA replication may be absent.
AT5G49130	-2.15186	1	0	1	0.288817	1	3.26978	1	3.95158	1	3.45648	1	0	1	-1.38493	1	-1.36714	1	2.05878	1	2.67123	1	2.79605	1	-3.16767	1	2.25397	1	-2.05322	1	0.385173	1	-1.64721	1	-0.582914	1	2.40894	1	2.51598	1	1.89835	1	3.84166	1	NA	MATE efflux family protein	24.2.4.1.1	Solute transport.carrier-mediated transport.MOP superfamily.MATE family.metabolite transporter (DTX-type)	Solute transport.carrier-mediated transport.MOP superfamily.MATE family.metabolite transporter (DTX-type) (original description: none)	AT5G49130		MATE efflux family protein	antiporter activity;drug transmembrane transport;drug transmembrane transporter activity;integral component of membrane;membrane;plasma membrane;transporter activity	GO:0015297;GO:0006855;GO:0015238;GO:0016021;GO:0016020;GO:0005886;GO:0005215	Enables the active transport of a solute across a membrane by a mechanism whereby two or more species are transported in opposite directions in a tightly coupled process not directly linked to a form of energy other than chemiosmotic energy. The reaction is: solute A(out) + solute B(in) = solute A(in) + solute B(out).;The process in which a drug is transported from one side of a membrane to the other by means of some agent such as a transporter or pore.;Enables the directed movement of a drug from one side of a membrane to the other. A drug is any naturally occurring or synthetic substance, other than a nutrient, that, when administered or applied to an organism, affects the structure or functioning of the organism; in particular, any such substance used in the diagnosis, prevention, or treatment of disease.;The component of a membrane consisting of the gene products and protein complexes having at least some part of their peptide sequence embedded in the hydrophobic region of the membrane.;A lipid bilayer along with all the proteins and protein complexes embedded in it an attached to it.;The membrane surrounding a cell that separates the cell from its external environment. It consists of a phospholipid bilayer and associated proteins.;Enables the directed movement of substances (such as macromolecules, small molecules, ions) into, out of or within a cell, or between cells.
AT5G49140	0.181481	1	-0.962674	1	0.156348	0.956711	-1.11042	0.681748	-0.738113	0.600507	0.380909	0.805007	-1.16365	1	-1.97996	0.267568	-1.37887	0.438524	-0.655906	0.808058	-0.63966	0.806248	1.63274	0.446644	-0.224561	0.903264	-1.51646	0.234198	0.283276	0.862861	0.805486	0.640118	-1.08377	0.710404	-0.576032	1	0.256533	1	1.92784	1	-0.454837	1	1.1864	0.621418	NA	Disease resistance protein (TIR-NBS-LRR class) family	26.6.2.1	External stimuli response.biotic stress.pathogen effector.NLR effector receptor	External stimuli response.biotic stress.pathogen effector.NLR effector receptor (original description: none)	AT5G49140		Disease resistance protein (TIR-NBS-LRR class) family	ADP binding;cytoplasm;defense response;signal transduction	GO:0043531;GO:0005737;GO:0006952;GO:0007165	Interacting selectively and non-covalently with ADP, adenosine 5'-diphosphate.;All of the contents of a cell excluding the plasma membrane and nucleus, but including other subcellular structures.;Reactions, triggered in response to the presence of a foreign body or the occurrence of an injury, which result in restriction of damage to the organism attacked or prevention/recovery from the infection caused by the attack.;The cellular process in which a signal is conveyed to trigger a change in the activity or state of a cell. Signal transduction begins with reception of a signal (e.g. a ligand binding to a receptor or receptor activation by a stimulus such as light), or for signal transduction in the absence of ligand, signal-withdrawal or the activity of a constitutively active receptor. Signal transduction ends with regulation of a downstream cellular process, e.g. regulation of transcription or regulation of a metabolic process. Signal transduction covers signaling from receptors located on the surface of the cell and signaling via molecules located within the cell. For signaling between cells, signal transduction is restricted to events at and within the receiving cell.
AT5G49150	0	1	0	1	0	1	-0.0114348	1	2.09571	1	2.17769	1	0.273134	1	0	1	0.763813	1	-0.665713	1	-0.0532626	1	0.0715595	1	-1.3118	1	-2.14554	1	-3.72463	1	-1.69076	1	0	1	-0.438646	1	-0.376059	1	-0.192052	1	-1.62892	1	0.486932	1	GEX2	gamete expressed 2	35.1	not assigned.annotated	Protein GAMETE EXPRESSED 2 OS=Arabidopsis thaliana (sp|f4k4r6|gex2_arath : 1783.0)	GEX2	gamete expressed 2	gamete expressed 2	integral component of plasma membrane;molecular_function;pollen sperm cell differentiation	GO:0005887;GO:0003674;GO:0048235	The component of the plasma membrane consisting of the gene products and protein complexes having at least some part of their peptide sequence embedded in the hydrophobic region of the membrane.;Elemental activities, such as catalysis or binding, describing the actions of a gene product at the molecular level. A given gene product may exhibit one or more molecular functions.;The process in which a relatively unspecialized cell acquires specialized features of a haploid sperm cell within the plant gametophyte.
AT5G49160	-0.0633541	0.957138	-0.415157	0.624544	0.111838	0.915813	0.593944	0.416122	1.94616	5.13049e-07	2.47315	2.91867e-10	0.528369	0.365978	0.878209	0.0610997	0.894415	0.0387509	0.515062	0.453722	0.578484	0.386991	0.694813	0.196921	-2.36131	2.17086e-07	-1.70401	2.17227e-05	-0.99616	0.0214074	-2.11015	1.23817e-07	0.114301	0.901941	0.100993	1	-0.185424	0.96003	-0.085302	1	0.949997	0.0617632	0.363002	0.597699	MET1	methyltransferase 1	12.5.3.2	Chromatin organisation.DNA methylation.RNA-independent DNA methylation.MET DNA methyltransferase	Chromatin organisation.DNA methylation.RNA-independent DNA methylation.MET DNA methyltransferase (original description: none)	MET1	methyltransferase 1	methyltransferase 1	DNA (cytosine-5-)-methyltransferase activity;DNA binding;DNA mediated transformation;DNA methylation on cytosine within a CG sequence;chromatin binding;covalent chromatin modification;maintenance of DNA methylation;methyltransferase activity;negative regulation of flower development;nucleus;protein binding;regulation of gene expression by genetic imprinting;zygote asymmetric cytokinesis in embryo sac	GO:0003886;GO:0003677;GO:0009294;GO:0010424;GO:0003682;GO:0016569;GO:0010216;GO:0008168;GO:0009910;GO:0005634;GO:0005515;GO:0006349;GO:0010069	Catalysis of the reaction: S-adenosyl-L-methionine + DNA containing cytosine = S-adenosyl-L-homocysteine + DNA containing 5-methylcytosine.;Any molecular function by which a gene product interacts selectively and non-covalently with DNA (deoxyribonucleic acid).;The introduction and uptake of foreign genetic material (DNA or RNA) into a cell, and often the expression of that genetic material.;The covalent transfer of a methyl group to C-5 or N-4 of a cytosine located within a CG sequence in a DNA molecule.;Interacting selectively and non-covalently with chromatin, the network of fibers of DNA, protein, and sometimes RNA, that make up the chromosomes of the eukaryotic nucleus during interphase.;The alteration of DNA or protein in chromatin by the covalent addition or removal of chemical groups.;Any process involved in maintaining the methylation state of a nucleotide sequence.;Catalysis of the transfer of a methyl group to an acceptor molecule.;Any process that stops, prevents, or reduces the frequency, rate or extent of flower development.;A membrane-bounded organelle of eukaryotic cells in which chromosomes are housed and replicated. In most cells, the nucleus contains all of the cell's chromosomes except the organellar chromosomes, and is the site of RNA synthesis and processing. In some species, or in specialized cell types, RNA metabolism or DNA replication may be absent.;Interacting selectively and non-covalently with any protein or protein complex (a complex of two or more proteins that may include other nonprotein molecules).;Heritable alterations in the activity of a gene that depend on whether it passed through the paternal or the maternal germline, but that are not encoded by DNA itself.;The division of the zygote in a plane perpendicular to the long axis of the embryo sac to produce a larger basal cell near the micropyle and a small terminal cell close to what was the central cell and is now the developing endosperm. An example of this process is found in Arabidopsis thaliana.
AT5G49170	-1.62467	0.209202	-1.21258	0.379762	-1.23584	0.336629	0.802272	0.488883	3.62473	1.47694e-09	3.60147	1.34684e-09	0.681188	0.457755	0.811563	0.286269	1.73892	0.00679384	0.43487	0.715681	0.782595	0.449216	1.55851	0.0429815	-4.83731	1.79343e-09	-2.41037	7.08722e-05	-2.81126	6.48275e-06	-2.75897	7.77251e-06	-0.133405	0.928735	-0.379724	1	-0.162374	0.980639	-0.313817	1	0.813467	0.372275	0.842503	0.348796	NA	hypothetical protein	35.2	not assigned.not annotated	no hits & (original description: none)	AT5G49170		hypothetical protein	biological_process;chloroplast;molecular_function	GO:0008150;GO:0009507;GO:0003674	Any process specifically pertinent to the functioning of integrated living units: cells, tissues, organs, and organisms. A process is a collection of molecular events with a defined beginning and end.;A chlorophyll-containing plastid with thylakoids organized into grana and frets, or stroma thylakoids, and embedded in a stroma.;Elemental activities, such as catalysis or binding, describing the actions of a gene product at the molecular level. A given gene product may exhibit one or more molecular functions.
AT5G49180	-1.62412	0.208434	-1.16736	0.39982	-1.23529	0.335742	0.802216	0.486589	3.66938	9.13434e-10	3.60145	1.20829e-09	0.681081	0.456289	0.811401	0.284769	1.70885	0.00770399	0.435026	0.714375	0.782764	0.447408	1.55869	0.0421841	-4.83674	1.66992e-09	-2.4104	6.72837e-05	-2.81983	6.13561e-06	-2.75904	7.29059e-06	-0.133659	0.928548	-0.379714	1	-0.162296	0.980497	-0.283815	1	0.849555	0.34287	0.842416	0.346464	NA	Plant invertase/pectin methylesterase inhibitor superfamily	21.3.1.2.1	Cell wall.pectin.homogalacturonan.modification and degradation.pectin methylesterase	Cell wall.pectin.homogalacturonan.modification and degradation.pectin methylesterase (original description: none)	AT5G49180		Plant invertase/pectin methylesterase inhibitor superfamily	aspartyl esterase activity;cell periphery;cell wall;cell wall modification;extracellular region;mucilage metabolic process involved in seed coat development;mucilage pectin biosynthetic process;pectin catabolic process;pectinesterase activity;pectinesterase inhibitor activity;plant-type cell wall	GO:0045330;GO:0071944;GO:0005618;GO:0042545;GO:0005576;GO:0048359;GO:0048358;GO:0045490;GO:0030599;GO:0046910;GO:0009505	Catalysis of the hydrolysis of an ester bond by a mechanism involving a catalytically active aspartic acid residue.;The part of a cell encompassing the cell cortex, the plasma membrane, and any external encapsulating structures.;The rigid or semi-rigid envelope lying outside the cell membrane of plant, fungal, most prokaryotic cells and some protozoan parasites, maintaining their shape and protecting them from osmotic lysis. In plants it is made of cellulose and, often, lignin; in fungi it is composed largely of polysaccharides; in bacteria it is composed of peptidoglycan; in protozoan parasites such as Giardia species, it's made of carbohydrates and proteins.;The series of events leading to chemical and structural alterations of an existing cell wall that can result in loosening, increased extensibility or disassembly.;The space external to the outermost structure of a cell. For cells without external protective or external encapsulating structures this refers to space outside of the plasma membrane. This term covers the host cell environment outside an intracellular parasite.;The chemical reactions and pathways involving mucilage that occur as part of seed coat development; mucilage is normally synthesized during seed coat development.;The chemical reactions and pathways resulting in the formation of the pectin component of mucilage.;The chemical reactions and pathways resulting in the breakdown of pectin, a polymer containing a backbone of alpha-1,4-linked D-galacturonic acid residues.;Catalysis of the reaction: pectin + n H2O = n methanol + pectate.;Stops, prevents or reduces the activity of any pectinesterase enzyme.;A more or less rigid stucture lying outside the cell membrane of a cell and composed of cellulose and pectin and other organic and inorganic substances.
AT5G49190	1.52189	1	-1.22651	1	-1.23427	1	-1.16182	1	-1.2987	1	-1.30646	1	-1.4247	1	-0.880199	1	-0.68363	1	1.45022	1	0.908523	1	-0.671099	1	0.0721894	1	-2.61153	1	0.31941	1	0.767494	1	-0.461583	1	2.41334	1	1.32714	1	-0.449051	1	-0.979286	1	-0.538966	1	SUS2	sucrose synthase 2	3.1.4.2	Carbohydrate metabolism.sucrose metabolism.degradation.sucrose synthase	Carbohydrate metabolism.sucrose metabolism.degradation.sucrose synthase (original description: none)	SUS2	sucrose synthase 2	sucrose synthase 2	UDP-glycosyltransferase activity;cytosol;membrane;plant-type cell wall;plastid membrane;response to hypoxia;seed maturation;starch metabolic process;sucrose biosynthetic process;sucrose metabolic process;sucrose synthase activity;transferase activity, transferring glycosyl groups	GO:0008194;GO:0005829;GO:0016020;GO:0009505;GO:0042170;GO:0001666;GO:0010431;GO:0005982;GO:0005986;GO:0005985;GO:0016157;GO:0016757	Catalysis of the transfer of a glycosyl group from a UDP-sugar to a small hydrophobic molecule.;The part of the cytoplasm that does not contain organelles but which does contain other particulate matter, such as protein complexes.;A lipid bilayer along with all the proteins and protein complexes embedded in it an attached to it.;A more or less rigid stucture lying outside the cell membrane of a cell and composed of cellulose and pectin and other organic and inorganic substances.;Either of the lipid bilayers that surround a plastid and form the plastid envelope.;Any process that results in a change in state or activity of a cell or an organism (in terms of movement, secretion, enzyme production, gene expression, etc.) as a result of a stimulus indicating lowered oxygen tension. Hypoxia, defined as a decline in O2 levels below normoxic levels of 20.8 - 20.95%, results in metabolic adaptation at both the cellular and organismal level.;A process in seed development that occurs after embryogenesis by which a quiescent state is established in a seed. Seed maturation is characterized by storage compound accumulation, acquisition of desiccation tolerance, growth arrest and the entry into a dormancy period of variable length that is broken upon germination.;The chemical reactions and pathways involving starch, the most important reserve polysaccharide in plants. It is a glucan consisting of two components, amylose and amylopectin, which are both glucose homopolymers. Starch is synthesized as a temporary storage form of carbon and can be catabolized to produce sucrose.;The chemical reactions and pathways resulting in the formation of sucrose, the disaccharide fructofuranosyl-glucopyranoside.;The chemical reactions and pathways involving sucrose, the disaccharide fructofuranosyl-glucopyranoside.;Catalysis of the reaction: UDP-glucose + D-fructose = UDP + sucrose.;Catalysis of the transfer of a glycosyl group from one compound (donor) to another (acceptor).
AT5G49200	-0.908565	1	-1.7439	1	-2.53437	1	0.13413	1	-2.46863	1	-3.25911	1	0	1	0.245924	1	-0.299989	1	0	1	0	1	0	1	0.724732	1	1.76743	1	3.0176	1	2.83778	1	0	1	0	1	0.778089	1	1.44882	1	0	1	-0.421331	1	NA	WD-40 repeat family protein / zfwd4 protein (ZFWD4)	15.7.16	RNA biosynthesis.transcriptional activation.C3H zinc finger transcription factor	RNA biosynthesis.transcriptional activation.C3H zinc finger transcription factor (original description: none)	AT5G49200		WD-40 repeat family protein / zfwd4 protein (ZFWD4)	DNA binding;biological_process;metal ion binding;nucleic acid binding;nucleus	GO:0003677;GO:0008150;GO:0046872;GO:0003676;GO:0005634	Any molecular function by which a gene product interacts selectively and non-covalently with DNA (deoxyribonucleic acid).;Any process specifically pertinent to the functioning of integrated living units: cells, tissues, organs, and organisms. A process is a collection of molecular events with a defined beginning and end.;Interacting selectively and non-covalently with any metal ion.;Interacting selectively and non-covalently with any nucleic acid.;A membrane-bounded organelle of eukaryotic cells in which chromosomes are housed and replicated. In most cells, the nucleus contains all of the cell's chromosomes except the organellar chromosomes, and is the site of RNA synthesis and processing. In some species, or in specialized cell types, RNA metabolism or DNA replication may be absent.
AT5G49210	-0.00315641	0.997054	-0.0540025	0.940576	0.108741	0.866428	0.482762	0.389209	0.389955	0.240056	0.552698	0.0789011	0.1251	0.824345	0.113916	0.813194	0.313901	0.41414	-0.227824	0.71689	-0.0910747	0.896664	-0.109566	0.84164	-0.443958	0.215568	0.041961	0.926576	-0.0778753	0.864306	-0.175426	0.661761	0.383727	0.48874	0.0308032	1	0.178736	0.94682	-0.0397407	1	0.31208	0.550094	0.377272	0.442236	NA	stress response NST1-like protein	35.2	not assigned.not annotated	no hits & (original description: none)	AT5G49210		stress response NST1-like protein	biological_process;chloroplast;molecular_function	GO:0008150;GO:0009507;GO:0003674	Any process specifically pertinent to the functioning of integrated living units: cells, tissues, organs, and organisms. A process is a collection of molecular events with a defined beginning and end.;A chlorophyll-containing plastid with thylakoids organized into grana and frets, or stroma thylakoids, and embedded in a stroma.;Elemental activities, such as catalysis or binding, describing the actions of a gene product at the molecular level. A given gene product may exhibit one or more molecular functions.
AT5G49215	-0.0296176	0.966831	-0.11311	0.85397	0.115251	0.844235	0.255845	0.689228	0.816517	0.0024901	1.04488	7.57468e-05	0.258191	0.569858	0.233777	0.553335	0.206474	0.575834	0.848402	0.0294425	0.968546	0.00935224	1.07026	0.00114235	-0.929628	0.00186762	-0.644166	0.0215106	-0.34541	0.285323	-0.715055	0.0108127	-0.975806	0.0123875	-0.385594	0.870527	-0.241037	0.891096	-0.11202	1	0.471107	0.232342	0.329824	0.454473	NA	Pectin lyase-like superfamily protein	50.3.2	Enzyme classification.EC_3 hydrolases.EC_3.2 glycosylase	Probable polygalacturonase OS=Vitis vinifera (sp|a7pzl3|pglr_vitvi : 345.0) & Enzyme classification.EC_3 hydrolases.EC_3.2 glycosylase(50.3.2 : 47.7) (original description: none)	AT5G49215		Pectin lyase-like superfamily protein	carbohydrate metabolic process;extracellular region;lyase activity;polygalacturonase activity	GO:0005975;GO:0005576;GO:0016829;GO:0004650	The chemical reactions and pathways involving carbohydrates, any of a group of organic compounds based of the general formula Cx(H2O)y. Includes the formation of carbohydrate derivatives by the addition of a carbohydrate residue to another molecule.;The space external to the outermost structure of a cell. For cells without external protective or external encapsulating structures this refers to space outside of the plasma membrane. This term covers the host cell environment outside an intracellular parasite.;Catalysis of the cleavage of C-C, C-O, C-N and other bonds by other means than by hydrolysis or oxidation, or conversely adding a group to a double bond. They differ from other enzymes in that two substrates are involved in one reaction direction, but only one in the other direction. When acting on the single substrate, a molecule is eliminated and this generates either a new double bond or a new ring.;Catalysis of the random hydrolysis of (1->4)-alpha-D-galactosiduronic linkages in pectate and other galacturonans.
AT5G49220	-0.0706251	0.92913	-0.114377	0.872059	0.0190813	0.982401	0.331567	0.639743	0.386343	0.259452	0.519801	0.111204	0.341558	0.497906	0.376622	0.376622	0.399749	0.30078	0.103305	0.886154	0.153619	0.816156	0.244024	0.623892	-0.50072	0.178749	-0.098528	0.818697	-0.0434854	0.927979	-0.095122	0.832758	0.0225273	0.983183	-0.215726	1	-0.200475	0.93937	-0.133197	1	0.342858	0.51678	0.424679	0.388176	NA	hypothetical protein (DUF789)	35.2	not assigned.not annotated	no hits & (original description: none)	AT5G49220		hypothetical protein (DUF789)	biological_process;molecular_function;nucleus	GO:0008150;GO:0003674;GO:0005634	Any process specifically pertinent to the functioning of integrated living units: cells, tissues, organs, and organisms. A process is a collection of molecular events with a defined beginning and end.;Elemental activities, such as catalysis or binding, describing the actions of a gene product at the molecular level. A given gene product may exhibit one or more molecular functions.;A membrane-bounded organelle of eukaryotic cells in which chromosomes are housed and replicated. In most cells, the nucleus contains all of the cell's chromosomes except the organellar chromosomes, and is the site of RNA synthesis and processing. In some species, or in specialized cell types, RNA metabolism or DNA replication may be absent.
AT5G49230	-0.0945574	0.863441	-0.0711226	0.893944	0.276071	0.480853	0.180563	0.752869	0.256774	0.321299	0.603967	0.00972874	-0.41916	0.239403	-0.392471	0.214641	-0.283236	0.35481	0.024727	0.968559	-0.168214	0.72343	0.170507	0.657368	-0.327896	0.247251	-0.0527765	0.870906	-0.221788	0.429073	-0.0535925	0.878737	-0.322743	0.470746	0.121144	1	-0.0984852	0.967736	0.131001	1	0.0349854	0.949975	0.550375	0.067988	HRB1	Drought-responsive family protein	35.1	not assigned.annotated	Protein DEHYDRATION-INDUCED 19 homolog 7 OS=Arabidopsis thaliana (sp|q9fj17|di197_arath : 400.0)	HRB1	HYPERSENSITIVE TO RED AND BLUE	Drought-responsive family protein	blue light signaling pathway;nucleus;red light signaling pathway;response to water deprivation	GO:0009785;GO:0005634;GO:0010161;GO:0009414	The series of molecular signals initiated upon sensing of blue light by photoreceptor molecule, at a wavelength between 400nm and 470nm.;A membrane-bounded organelle of eukaryotic cells in which chromosomes are housed and replicated. In most cells, the nucleus contains all of the cell's chromosomes except the organellar chromosomes, and is the site of RNA synthesis and processing. In some species, or in specialized cell types, RNA metabolism or DNA replication may be absent.;The series of molecular signals initiated upon sensing of red light by a photoreceptor molecule. Red light is electromagnetic radiation of wavelength of 580-700nm. An example of this response is seen at the beginning of many plant species developmental stages. These include germination, and the point when cotyledon expansion is triggered. In certain species these processes take place in response to absorption of red light by the pigment molecule phytochrome, but the signal can be reversed by exposure to far red light. During the initial phase the phytochrome molecule is only present in the red light absorbing form, but on absorption of red light it changes to a far red light absorbing form, triggering progress through development. An immediate short period of exposure to far red light entirely returns the pigment to its initial state and prevents triggering of the developmental process. A thirty minute break between red and subsequent far red light exposure renders the red light effect irreversible, and development then occurs regardless of whether far red light exposure subsequently occurs.;Any process that results in a change in state or activity of a cell or an organism (in terms of movement, secretion, enzyme production, gene expression, etc.) as a result of a water deprivation stimulus, prolonged deprivation of water.
AT5G49270	0	1	0	1	0	1	0.134126	1	0	1	0	1	0	1	0	1	-1.27232	1	0	1	0	1	-0.901288	1	0	1	-0.720175	1	0	1	-1.36511	1	0	1	0	1	0	1	0.871182	1	0	1	-0.467227	1	SHV2	COBRA-like extracellular glycosyl-phosphatidyl inositol-anchored protein family	21.1.1.2.2	Cell wall.cellulose.synthesis.cellulose microfibrils and hemicellulose interaction.COB-type protein	Cell wall.cellulose.synthesis.cellulose microfibrils and hemicellulose interaction.COB-type protein (original description: none)	SHV2	SHAVEN 2	COBRA-like extracellular glycosyl-phosphatidyl inositol-anchored protein family	anchored component of membrane;cell tip growth;cellulose microfibril organization;plasma membrane;root epidermal cell differentiation;root hair cell differentiation	GO:0031225;GO:0009932;GO:0010215;GO:0005886;GO:0010053;GO:0048765	The component of a membrane consisting of the gene products that are tethered to the membrane only by a covalently attached anchor, such as a lipid group that is embedded in the membrane. Gene products with peptide sequences that are embedded in the membrane are excluded from this grouping.;Growth that occurs specifically at the tip of a cell.;A process that is carried out at the cellular level which results in the assembly, arrangement of constituent parts, or disassembly of a cellulose microfibril, any of the cellulose structures laid down in orthogonal layers in a plant cell wall.;The membrane surrounding a cell that separates the cell from its external environment. It consists of a phospholipid bilayer and associated proteins.;The process in which a relatively unspecialized cell in the root epidermis acquires the specialized features of a trichoblast or atrichoblast.;The process in which a relatively unspecialized cell acquires specialized features of a root hair cell.
AT5G49280	-1.36315	0.0421393	-1.40159	0.029954	-1.9029	0.000698063	-1.15026	0.0637026	-0.561532	0.251375	-1.06285	0.0163193	-1.4669	0.0141464	-1.96489	8.45656e-05	-2.09388	8.9557e-06	-0.661259	0.373961	-1.12825	0.0830222	-1.27719	0.0207166	-0.840055	0.131447	-0.62717	0.180281	-0.758425	0.100689	-0.391873	0.44077	-0.846888	0.265433	-0.0412444	1	-0.0102536	0.997722	-0.0301986	1	-1.31996	0.0122418	-1.45472	0.00401997	NA	hydroxyproline-rich glycoprotein family protein	35.2	not assigned.not annotated	no hits & (original description: none)	AT5G49280		hydroxyproline-rich glycoprotein family protein	anchored component of membrane;biological_process;integral component of membrane;molecular_function	GO:0031225;GO:0008150;GO:0016021;GO:0003674	The component of a membrane consisting of the gene products that are tethered to the membrane only by a covalently attached anchor, such as a lipid group that is embedded in the membrane. Gene products with peptide sequences that are embedded in the membrane are excluded from this grouping.;Any process specifically pertinent to the functioning of integrated living units: cells, tissues, organs, and organisms. A process is a collection of molecular events with a defined beginning and end.;The component of a membrane consisting of the gene products and protein complexes having at least some part of their peptide sequence embedded in the hydrophobic region of the membrane.;Elemental activities, such as catalysis or binding, describing the actions of a gene product at the molecular level. A given gene product may exhibit one or more molecular functions.
AT5G49290	0.241091	0.942917	-1.08058	0.65122	-0.660266	0.796552	0.199773	0.964286	0.429059	0.769209	0.849374	0.526193	-1.06644	0.599968	-0.232489	0.918162	-0.406451	0.829384	-0.30819	0.918663	-1.53052	0.476464	-0.511286	0.812646	-1.50964	0.326932	-1.55096	0.267702	-0.29625	0.861103	-0.957507	0.498834	-0.0861794	0.984894	0.672076	1	-1.38421	1	-0.191015	1	0.13281	0.963104	-0.108132	0.970754	RLP56	receptor like protein 56	35.1	not assigned.annotated	Receptor like protein 21 OS=Arabidopsis thaliana (sp|q9skk2|rlp21_arath : 1048.0)	RLP56	receptor like protein 56	receptor like protein 56	integral component of membrane;signal transduction	GO:0016021;GO:0007165	The component of a membrane consisting of the gene products and protein complexes having at least some part of their peptide sequence embedded in the hydrophobic region of the membrane.;The cellular process in which a signal is conveyed to trigger a change in the activity or state of a cell. Signal transduction begins with reception of a signal (e.g. a ligand binding to a receptor or receptor activation by a stimulus such as light), or for signal transduction in the absence of ligand, signal-withdrawal or the activity of a constitutively active receptor. Signal transduction ends with regulation of a downstream cellular process, e.g. regulation of transcription or regulation of a metabolic process. Signal transduction covers signaling from receptors located on the surface of the cell and signaling via molecules located within the cell. For signaling between cells, signal transduction is restricted to events at and within the receiving cell.
AT5G49300	-0.998925	0.365945	-1.02248	0.335142	-1.11547	0.249428	-0.199973	0.918239	-0.0796049	0.920795	-0.172588	0.815864	-0.577116	0.588879	-0.95859	0.252422	-0.471122	0.590919	-0.930764	0.372942	-0.585579	0.618588	-1.05112	0.213549	-0.942878	0.234132	-0.143926	0.856627	-0.363962	0.623713	-0.52973	0.419483	-0.244108	0.876398	-0.597756	0.970441	0.128903	0.984587	-0.824107	1	-0.443567	0.687317	-0.702318	0.454473	GATA16	GATA transcription factor 16	15.7.1.3	RNA biosynthesis.transcriptional activation.C2C2 superfamily.GATA transcription factor	RNA biosynthesis.transcriptional activation.C2C2 superfamily.GATA transcription factor (original description: none)	GATA16	GATA transcription factor 16	GATA transcription factor 16	RNA polymerase II regulatory region sequence-specific DNA binding;RNA polymerase II transcription factor binding;cell differentiation;chromatin binding;nucleus;regulation of transcription, DNA-templated;transcription factor activity, sequence-specific DNA binding;transcription factor complex;transcriptional activator activity, RNA polymerase II transcription regulatory region sequence-specific binding;zinc ion binding	GO:0000977;GO:0001085;GO:0030154;GO:0003682;GO:0005634;GO:0006355;GO:0003700;GO:0005667;GO:0001228;GO:0008270	Interacting selectively and non-covalently with a specific sequence of DNA that is part of a regulatory region that controls the transcription of a gene or cistron by RNA polymerase II.;Interacting selectively and non-covalently with an RNA polymerase II transcription factor, any protein required to initiate or regulate transcription by RNA polymerase II.;The process in which relatively unspecialized cells, e.g. embryonic or regenerative cells, acquire specialized structural and/or functional features that characterize the cells, tissues, or organs of the mature organism or some other relatively stable phase of the organism's life history. Differentiation includes the processes involved in commitment of a cell to a specific fate and its subsequent development to the mature state.;Interacting selectively and non-covalently with chromatin, the network of fibers of DNA, protein, and sometimes RNA, that make up the chromosomes of the eukaryotic nucleus during interphase.;A membrane-bounded organelle of eukaryotic cells in which chromosomes are housed and replicated. In most cells, the nucleus contains all of the cell's chromosomes except the organellar chromosomes, and is the site of RNA synthesis and processing. In some species, or in specialized cell types, RNA metabolism or DNA replication may be absent.;Any process that modulates the frequency, rate or extent of cellular DNA-templated transcription.;Interacting selectively and non-covalently with a specific DNA sequence in order to modulate transcription. The transcription factor may or may not also interact selectively with a protein or macromolecular complex.;A protein complex that is capable of associating with DNA by direct binding, or via other DNA-binding proteins or complexes, and regulating transcription.;Interacting selectively and non-covalently with a sequence of DNA that is in the transcription regulatory region for RNA polymerase II (RNAP II) in order to activate or increase the frequency, rate or extent of transcription from the RNAP II promoter.;Interacting selectively and non-covalently with zinc (Zn) ions.
AT5G49305	-0.0110861	1	-0.34553	1	-2.06791	1	0	1	-1.01043	1	-2.73281	1	0.850755	1	1.40062	1	-1.60673	1	0.505119	1	3.15596	1	2.70371	1	0.664902	1	1.38719	1	1.5594	1	2.26821	1	-1.55433	1	-1.89996	1	0	1	2.75611	1	0	1	-0.464609	1	NA	importin subunit alpha	23.5.1.3	Protein translocation.nucleus.nucleocytoplasmic transport.importin alpha adaptor proteins	Protein translocation.nucleus.nucleocytoplasmic transport.importin alpha adaptor proteins (original description: none)	NA	NA	NA	NA	NA	NA
AT5G49310	-0.331833	1	-0.370232	1	-1.32949	1	1.31394	1	0.264521	1	-0.694736	1	-0.594543	1	0	1	0.180835	1	0	1	0	1	-0.505499	1	-0.634753	1	1.01102	1	0.88718	1	0.830905	1	0	1	1.58317	1	0	1	-0.186148	1	1.1517	1	0.136169	1	IMPA-5	importin alpha isoform 5	23.5.1.3	Protein translocation.nucleus.nucleocytoplasmic transport.importin alpha adaptor proteins	Protein translocation.nucleus.nucleocytoplasmic transport.importin alpha adaptor proteins (original description: none)	IMPA-5	importin alpha isoform 5	importin alpha isoform 5	NLS-bearing protein import into nucleus;cytoplasm;cytosol;intracellular protein transport;nuclear localization sequence binding;nuclear pore;nucleoplasm;protein transport;protein transporter activity	GO:0006607;GO:0005737;GO:0005829;GO:0006886;GO:0008139;GO:0005643;GO:0005654;GO:0015031;GO:0008565	The directed movement of a protein bearing a nuclear localization signal (NLS) from the cytoplasm into the nucleus, across the nuclear membrane.;All of the contents of a cell excluding the plasma membrane and nucleus, but including other subcellular structures.;The part of the cytoplasm that does not contain organelles but which does contain other particulate matter, such as protein complexes.;The directed movement of proteins in a cell, including the movement of proteins between specific compartments or structures within a cell, such as organelles of a eukaryotic cell.;Interacting selectively and non-covalently with a nuclear localization sequence, a specific peptide sequence that acts as a signal to localize the protein within the nucleus.;Any of the numerous similar discrete openings in the nuclear envelope of a eukaryotic cell, where the inner and outer nuclear membranes are joined.;That part of the nuclear content other than the chromosomes or the nucleolus.;The directed movement of proteins into, out of or within a cell, or between cells, by means of some agent such as a transporter or pore.;Enables the directed movement of proteins into, out of or within a cell, or between cells.
AT5G49320	-1.79257	1	-0.370244	1	-2.43439	0.30894	-0.72771	0.829825	2.73603	0.0968951	0.67188	0.663422	-1.69876	1	-1.99276	0.290403	-1.69924	0.345571	0.427696	0.881486	0.640986	0.809359	0.76494	0.71737	-3.10627	0.0769109	-2.04141	0.151313	-3.22119	0.0469671	-0.723843	0.662128	-1.78482	0.485352	0.341641	1	0.848933	1	0.679362	1	-0.48516	1	-0.0519629	0.987245	NA	transmembrane protein, putative (DUF1218)	35.2	not assigned.not annotated	no hits & (original description: none)	AT5G49320		transmembrane protein, putative (DUF1218)	biological_process;integral component of membrane;molecular_function	GO:0008150;GO:0016021;GO:0003674	Any process specifically pertinent to the functioning of integrated living units: cells, tissues, organs, and organisms. A process is a collection of molecular events with a defined beginning and end.;The component of a membrane consisting of the gene products and protein complexes having at least some part of their peptide sequence embedded in the hydrophobic region of the membrane.;Elemental activities, such as catalysis or binding, describing the actions of a gene product at the molecular level. A given gene product may exhibit one or more molecular functions.
AT5G49330	-0.331844	1	0	1	0.288816	1	0.0350221	1	3.88345	0.0785308	3.38836	0.126866	1.02434	1	-0.299505	1	-0.0379711	1	1.45022	1	-0.711796	1	-0.653778	1	-3.09954	0.204337	-2.73267	0.250555	-3.71748	0.108841	-2.08286	0.431866	1.00241	1	1.4283	1	0.590122	1	0.386606	1	0.165975	1	1.3055	1	MYB111	myb domain protein 111	15.7.2.1	RNA biosynthesis.transcriptional activation.MYB superfamily.MYB transcription factor	RNA biosynthesis.transcriptional activation.MYB superfamily.MYB transcription factor (original description: none)	MYB111	myb domain protein 111	myb domain protein 111	DNA binding;RNA polymerase II transcription factor activity, sequence-specific DNA binding;cell differentiation;flavonol biosynthetic process;nucleus;positive regulation of transcription, DNA-templated;regulation of transcription from RNA polymerase II promoter;regulation of transcription, DNA-templated;sequence-specific DNA binding;transcription factor activity, RNA polymerase II transcription factor recruiting;transcription factor activity, sequence-specific DNA binding;transcription regulatory region DNA binding	GO:0003677;GO:0000981;GO:0030154;GO:0051555;GO:0005634;GO:0045893;GO:0006357;GO:0006355;GO:0043565;GO:0001135;GO:0003700;GO:0044212	Any molecular function by which a gene product interacts selectively and non-covalently with DNA (deoxyribonucleic acid).;Interacting selectively and non-covalently with a specific DNA sequence in order to modulate transcription by RNA polymerase II. The transcription factor may or may not also interact selectively with a protein or macromolecular complex.;The process in which relatively unspecialized cells, e.g. embryonic or regenerative cells, acquire specialized structural and/or functional features that characterize the cells, tissues, or organs of the mature organism or some other relatively stable phase of the organism's life history. Differentiation includes the processes involved in commitment of a cell to a specific fate and its subsequent development to the mature state.;The chemical reactions and pathways resulting in the formation of flavonols, a member of a class of vascular pigments formed by consecutive oxidative processes from the flavonoid intermediates flavanones and dihydroflavonols. Flavonols are the most widespread of the flavonoids and have a wide array of physiological activities.;A membrane-bounded organelle of eukaryotic cells in which chromosomes are housed and replicated. In most cells, the nucleus contains all of the cell's chromosomes except the organellar chromosomes, and is the site of RNA synthesis and processing. In some species, or in specialized cell types, RNA metabolism or DNA replication may be absent.;Any process that activates or increases the frequency, rate or extent of cellular DNA-templated transcription.;Any process that modulates the frequency, rate or extent of transcription from an RNA polymerase II promoter.;Any process that modulates the frequency, rate or extent of cellular DNA-templated transcription.;Interacting selectively and non-covalently with DNA of a specific nucleotide composition, e.g. GC-rich DNA binding, or with a specific sequence motif or type of DNA e.g. promotor binding or rDNA binding.;The function of binding to an RNA polymerase II (RNAP II) transcription factor and recruiting it to the transcription machinery complex in order to modulate transcription by RNAP II.;Interacting selectively and non-covalently with a specific DNA sequence in order to modulate transcription. The transcription factor may or may not also interact selectively with a protein or macromolecular complex.;Interacting selectively and non-covalently with a DNA region that regulates the transcription of a region of DNA, which may be a gene, cistron, or operon. Binding may occur as a sequence specific interaction or as an interaction observed only once a factor has been recruited to the DNA by other factors.
AT5G49350	0	1	0	1	0	1	0.134126	1	0	1	0	1	0	1	-1.09036	1	0.18062	1	0	1	0	1	0	1	0	1	-0.720175	1	0	1	-2.04957	1	0	1	0	1	2.11435	1	0.968186	1	0	1	-1.15168	1	NA	Glycine-rich protein family	35.2	not assigned.not annotated	no hits & (original description: none)	AT5G49350		Glycine-rich protein family	biological_process;chloroplast;molecular_function	GO:0008150;GO:0009507;GO:0003674	Any process specifically pertinent to the functioning of integrated living units: cells, tissues, organs, and organisms. A process is a collection of molecular events with a defined beginning and end.;A chlorophyll-containing plastid with thylakoids organized into grana and frets, or stroma thylakoids, and embedded in a stroma.;Elemental activities, such as catalysis or binding, describing the actions of a gene product at the molecular level. A given gene product may exhibit one or more molecular functions.
AT5G49360	-0.771569	0.40271	-0.904182	0.29031	-1.40859	0.048664	-0.431891	0.74603	-1.30274	0.0171325	-1.80715	0.000579331	0.128337	0.90273	-0.32408	0.680561	-1.1398	0.0571435	0.232564	0.846515	-0.412172	0.701548	-0.60527	0.452976	0.39856	0.559705	0.738238	0.227949	0.0912593	0.912677	0.376032	0.58868	0.326671	0.773744	0.430899	1	0.238579	0.966294	0.861197	1	-1.21148	0.0890332	-1.43111	0.0313107	BXL1	beta-xylosidase 1	21.3.2.2.2.2	Cell wall.pectin.rhamnogalacturonan I.modification and degradation.alpha-L-arabinofuranosidase activities.bifunctional BXL-type alpha-L-arabinofuranosidase and beta-D-xylosidase	Cell wall.pectin.rhamnogalacturonan I.modification and degradation.alpha-L-arabinofuranosidase activities.bifunctional BXL-type alpha-L-arabinofuranosidase and beta-D-xylosidase (original description: none)	BXL1	beta-xylosidase 1	beta-xylosidase 1	alpha-L-arabinofuranosidase activity;apoplast;arabinan catabolic process;extracellular region;hydrolase activity, hydrolyzing O-glycosyl compounds;plant-type cell wall;proteinaceous extracellular matrix;seed coat development;xylan 1,4-beta-xylosidase activity;xylan catabolic process	GO:0046556;GO:0048046;GO:0031222;GO:0005576;GO:0004553;GO:0009505;GO:0005578;GO:0010214;GO:0009044;GO:0045493	Catalysis of the hydrolysis of terminal non-reducing alpha-L-arabinofuranoside residues in alpha-L-arabinosides.;The cell membranes and intracellular regions in a plant are connected through plasmodesmata, and plants may be described as having two major compartments: the living symplast and the non-living apoplast. The apoplast is external to the plasma membrane and includes cell walls, intercellular spaces and the lumen of dead structures such as xylem vessels. Water and solutes pass freely through it.;The chemical reactions and pathways resulting in the breakdown of arabinan, a polysaccharide composed of arabinose residues.;The space external to the outermost structure of a cell. For cells without external protective or external encapsulating structures this refers to space outside of the plasma membrane. This term covers the host cell environment outside an intracellular parasite.;Catalysis of the hydrolysis of any O-glycosyl bond.;A more or less rigid stucture lying outside the cell membrane of a cell and composed of cellulose and pectin and other organic and inorganic substances.;A layer consisting mainly of proteins (especially collagen) and glycosaminoglycans (mostly as proteoglycans) that forms a sheet underlying or overlying cells such as endothelial and epithelial cells. The proteins are secreted by cells in the vicinity. An example of this component is found in Mus musculus.;The process whose specific outcome is the progression of the seed coat over time, from its formation to the mature structure.;Catalysis of the hydrolysis of (1->4)-beta-D-xylans so as to remove successive D-xylose residues from the non-reducing termini.;The chemical reactions and pathways resulting in the breakdown of xylan, a polymer containing a beta-1,4-linked D-xylose backbone.
AT5G49390	-0.411671	0.283977	-0.855798	0.00454039	-0.580651	0.067857	-0.545022	0.129319	-0.951548	2.49637e-05	-0.676402	0.00370822	-0.625507	0.0522996	-0.702768	0.0115858	-0.45584	0.0985884	-0.138154	0.780197	-0.287139	0.490004	-0.200557	0.580915	0.0957505	0.779076	-0.0376014	0.90968	0.212143	0.440028	0.158703	0.578184	-0.326763	0.449402	0.16059	1	0.0888659	0.968695	-0.0714799	1	-0.739405	0.00858321	-0.517699	0.0973121	NA	serine/threonine-protein phosphatase 4 regulatory subunit-like protein	18.10.1.1.3.3	Protein modification.dephosphorylation.serine/threonine protein phosphatase superfamily.PPP Fe-Zn-dependent phosphatase families.PP4 phosphatase complex.regulatory component (PSY2L)	Protein modification.dephosphorylation.serine/threonine protein phosphatase superfamily.PPP Fe-Zn-dependent phosphatase families.PP4 phosphatase complex.regulatory component (PSY2L) (original description: none)	AT5G49390		serine/threonine-protein phosphatase 4 regulatory subunit-like protein	cytoplasm	GO:0005737	All of the contents of a cell excluding the plasma membrane and nucleus, but including other subcellular structures.
AT5G49400	-0.446787	0.242206	-0.875508	0.00420131	-0.543638	0.100888	-0.573172	0.114299	-1.08058	2.44526e-06	-0.748707	0.00158905	-0.655185	0.0457092	-0.736969	0.00916627	-0.475764	0.0906008	-0.125596	0.808684	-0.263605	0.547134	-0.230658	0.527455	0.205069	0.520654	0.0786838	0.804275	0.299591	0.25525	0.188754	0.510024	-0.327119	0.461988	0.202469	0.993585	0.146245	0.940048	-0.0820127	1	-0.780986	0.00635757	-0.559953	0.0747145	NA	zinc knuckle (CCHC-type) family protein	35.2	not assigned.not annotated	no hits & (original description: none)	AT5G49400		zinc knuckle (CCHC-type) family protein	biological_process;cellular_component;nucleic acid binding	GO:0008150;GO:0005575;GO:0003676	Any process specifically pertinent to the functioning of integrated living units: cells, tissues, organs, and organisms. A process is a collection of molecular events with a defined beginning and end.;The part of a cell or its extracellular environment in which a gene product is located. A gene product may be located in one or more parts of a cell and its location may be as specific as a particular macromolecular complex, that is, a stable, persistent association of macromolecules that function together.;Interacting selectively and non-covalently with any nucleic acid.
AT5G49410	-0.760973	0.610583	-0.768675	0.586159	0.498265	0.755949	-0.65353	0.765963	-1.51672	0.0867188	-0.24978	0.823919	-0.925883	0.500408	-0.996559	0.396704	-0.974128	0.367717	-1.24098	0.501069	-2.15194	0.168988	-1.87281	0.172759	0.748045	0.501145	0.855488	0.328858	1.00504	0.265181	-0.066682	0.958784	0.994327	0.630891	0.679228	0.994017	-0.161053	0.985172	0.0956411	1	-0.51168	0.776547	-0.316462	0.875376	NA	thiamine-phosphate synthase	35.2	not assigned.not annotated	no hits & (original description: none)	AT5G49410		thiamine-phosphate synthase	biological_process;mitochondrion;molecular_function	GO:0008150;GO:0005739;GO:0003674	Any process specifically pertinent to the functioning of integrated living units: cells, tissues, organs, and organisms. A process is a collection of molecular events with a defined beginning and end.;A semiautonomous, self replicating organelle that occurs in varying numbers, shapes, and sizes in the cytoplasm of virtually all eukaryotic cells. It is notably the site of tissue respiration.;Elemental activities, such as catalysis or binding, describing the actions of a gene product at the molecular level. A given gene product may exhibit one or more molecular functions.
AT5G49430	-0.169379	0.859817	-0.392923	0.597131	-0.422656	0.541844	-0.0158331	0.99182	0.0391304	0.943765	0.00939722	0.987752	-0.274071	0.700104	-0.569536	0.284769	-0.525168	0.293595	0.787874	0.198339	1.48539	0.00577172	0.888698	0.0798007	-0.432053	0.398293	-0.278507	0.576717	0.221859	0.685715	-0.114866	0.839994	-1.36797	0.0180024	-0.306023	1	0.686958	0.574748	0.0458988	1	0.260989	0.747042	-0.105468	0.912022	NA	WD40/YVTN repeat and Bromo-WDR9-I-like domain-containing protein	35.1	not assigned.annotated	Dynein assembly factor with WDR repeat domains 1 OS=Chlamydomonas reinhardtii (sp|q3y8l7|daw1_chlre : 85.9)	AT5G49430		WD40/YVTN repeat and Bromo-WDR9-I-like domain-containing protein	Cul4-RING E3 ubiquitin ligase complex;nucleotide binding;nucleus	GO:0080008;GO:0000166;GO:0005634	A ubiquitin ligase complex in which a cullin from the Cul4 family and a RING domain protein form the catalytic core; substrate specificity is conferred by an adaptor protein.;Interacting selectively and non-covalently with a nucleotide, any compound consisting of a nucleoside that is esterified with (ortho)phosphate or an oligophosphate at any hydroxyl group on the ribose or deoxyribose.;A membrane-bounded organelle of eukaryotic cells in which chromosomes are housed and replicated. In most cells, the nucleus contains all of the cell's chromosomes except the organellar chromosomes, and is the site of RNA synthesis and processing. In some species, or in specialized cell types, RNA metabolism or DNA replication may be absent.
AT5G49440	-1.67304	0.00856494	-1.77992	0.00348788	-1.64643	0.00540718	-0.057103	0.975594	-0.40206	0.428314	-0.268575	0.603787	-2.07713	0.000397639	-2.08003	6.92564e-05	-1.91317	0.000143905	-0.576197	0.474771	-0.873371	0.224618	-0.388686	0.584584	-1.37786	0.0081273	0.238077	0.676364	-0.354165	0.518407	-0.0406347	0.952481	-0.946306	0.22708	0.554631	0.903782	0.260358	0.94367	0.578179	1	-0.756225	0.23581	-0.309209	0.715721	NA	hypothetical protein	35.2	not assigned.not annotated	no hits & (original description: none)	AT5G49440		hypothetical protein	biological_process;molecular_function;nucleus	GO:0008150;GO:0003674;GO:0005634	Any process specifically pertinent to the functioning of integrated living units: cells, tissues, organs, and organisms. A process is a collection of molecular events with a defined beginning and end.;Elemental activities, such as catalysis or binding, describing the actions of a gene product at the molecular level. A given gene product may exhibit one or more molecular functions.;A membrane-bounded organelle of eukaryotic cells in which chromosomes are housed and replicated. In most cells, the nucleus contains all of the cell's chromosomes except the organellar chromosomes, and is the site of RNA synthesis and processing. In some species, or in specialized cell types, RNA metabolism or DNA replication may be absent.
AT5G49450	-1.36965	0.00895216	-1.63056	0.000821361	-1.63896	0.000413373	-0.554776	0.458212	-1.05599	0.00595775	-1.06438	0.00520282	-1.31376	0.00920741	-1.75286	2.84074e-05	-1.4903	0.000264408	-0.283433	0.716133	-0.604508	0.34865	-0.0250711	0.974287	-0.574576	0.215987	0.240297	0.622966	-0.163203	0.763411	0.34882	0.455059	-0.94738	0.111349	0.0829452	1	0.200975	0.956668	0.517848	1	-1.21919	0.0070725	-0.715563	0.180945	bZIP1	basic leucine-zipper 1	15.7.4.1	RNA biosynthesis.transcriptional activation.bZIP superfamily.bZIP transcription factor	RNA biosynthesis.transcriptional activation.bZIP superfamily.bZIP transcription factor (original description: none)	bZIP1	basic leucine-zipper 1	basic leucine-zipper 1	DNA binding;anther dehiscence;cellular response to glucose stimulus;cellular response to starvation;nucleus;positive regulation of transcription, DNA-templated;protein binding;protein heterodimerization activity;regulation of cellular amino acid metabolic process;regulation of transcription, DNA-templated;response to bacterium;response to osmotic stress;response to salt stress;sequence-specific DNA binding;sugar mediated signaling pathway;transcription factor activity, sequence-specific DNA binding;transcription regulatory region DNA binding;transcription, DNA-templated	GO:0003677;GO:0009901;GO:0071333;GO:0009267;GO:0005634;GO:0045893;GO:0005515;GO:0046982;GO:0006521;GO:0006355;GO:0009617;GO:0006970;GO:0009651;GO:0043565;GO:0010182;GO:0003700;GO:0044212;GO:0006351	Any molecular function by which a gene product interacts selectively and non-covalently with DNA (deoxyribonucleic acid).;The dehiscence of an anther to release the pollen grains contained within it.;Any process that results in a change in state or activity of a cell (in terms of movement, secretion, enzyme production, gene expression, etc.) as a result of a glucose stimulus.;Any process that results in a change in state or activity of a cell (in terms of movement, secretion, enzyme production, gene expression, etc.) as a result of deprivation of nourishment.;A membrane-bounded organelle of eukaryotic cells in which chromosomes are housed and replicated. In most cells, the nucleus contains all of the cell's chromosomes except the organellar chromosomes, and is the site of RNA synthesis and processing. In some species, or in specialized cell types, RNA metabolism or DNA replication may be absent.;Any process that activates or increases the frequency, rate or extent of cellular DNA-templated transcription.;Interacting selectively and non-covalently with any protein or protein complex (a complex of two or more proteins that may include other nonprotein molecules).;Interacting selectively and non-covalently with a nonidentical protein to form a heterodimer.;Any process that modulates the frequency, rate or extent of the chemical reactions and pathways involving amino acids.;Any process that modulates the frequency, rate or extent of cellular DNA-templated transcription.;Any process that results in a change in state or activity of a cell or an organism (in terms of movement, secretion, enzyme production, gene expression, etc.) as a result of a stimulus from a bacterium.;Any process that results in a change in state or activity of a cell or an organism (in terms of movement, secretion, enzyme production, gene expression, etc.) as a result of a stimulus indicating an increase or decrease in the concentration of solutes outside the organism or cell.;Any process that results in a change in state or activity of a cell or an organism (in terms of movement, secretion, enzyme production, gene expression, etc.) as a result of a stimulus indicating an increase or decrease in the concentration of salt (particularly but not exclusively sodium and chloride ions) in the environment.;Interacting selectively and non-covalently with DNA of a specific nucleotide composition, e.g. GC-rich DNA binding, or with a specific sequence motif or type of DNA e.g. promotor binding or rDNA binding.;The process in which a change in the level of a mono- or disaccharide such as glucose, fructose or sucrose triggers the expression of genes controlling metabolic and developmental processes.;Interacting selectively and non-covalently with a specific DNA sequence in order to modulate transcription. The transcription factor may or may not also interact selectively with a protein or macromolecular complex.;Interacting selectively and non-covalently with a DNA region that regulates the transcription of a region of DNA, which may be a gene, cistron, or operon. Binding may occur as a sequence specific interaction or as an interaction observed only once a factor has been recruited to the DNA by other factors.;The cellular synthesis of RNA on a template of DNA.
AT5G49460	0.486708	0.456467	0.540071	0.374183	0.778461	0.136659	0.19063	0.854785	1.10125	0.00225955	1.33964	0.000155021	0.272167	0.661355	-0.014863	0.983979	0.622836	0.148993	0.556958	0.369004	0.410719	0.537257	0.795577	0.102444	-0.561181	0.185532	-0.857258	0.0220828	-0.670991	0.094464	-0.874394	0.0222658	-0.330268	0.642399	-0.0454765	1	0.0953144	0.981876	-0.157526	1	0.430261	0.472026	0.465247	0.420351	ACLB-2	ATP citrate lyase subunit B 2	5.1.1.2.2	Lipid metabolism.fatty acid synthesis.citrate shuttle.ATP-dependent citrate lyase complex.beta chain	Lipid metabolism.fatty acid synthesis.citrate shuttle.ATP-dependent citrate lyase complex.beta chain (original description: none)	ACLB-2	ATP citrate lyase subunit B 2	ATP citrate lyase subunit B 2	ATP binding;ATP citrate synthase activity;acetyl-CoA biosynthetic process;citrate lyase complex;cytoplasm;cytosol;lipid metabolic process;metal ion binding;plasma membrane	GO:0005524;GO:0003878;GO:0006085;GO:0009346;GO:0005737;GO:0005829;GO:0006629;GO:0046872;GO:0005886	Interacting selectively and non-covalently with ATP, adenosine 5'-triphosphate, a universally important coenzyme and enzyme regulator.;Catalysis of the reaction: acetyl-CoA + ADP + H(+) + oxaloacetate + phosphate = ATP + citrate + CoA.;The chemical reactions and pathways resulting in the formation of acetyl-CoA, a derivative of coenzyme A in which the sulfhydryl group is acetylated.;Citrate lyase is a multienzyme complex with three constituents: the alpha subunit, citrate-ACP transferase; the beta subunit, citryl-ACP lyase; and the gamma subunit, an acyl-carrier protein which also carries the prosthetic group components. All three subunits are required for citrate lyase enzyme activity.;All of the contents of a cell excluding the plasma membrane and nucleus, but including other subcellular structures.;The part of the cytoplasm that does not contain organelles but which does contain other particulate matter, such as protein complexes.;The chemical reactions and pathways involving lipids, compounds soluble in an organic solvent but not, or sparingly, in an aqueous solvent. Includes fatty acids; neutral fats, other fatty-acid esters, and soaps; long-chain (fatty) alcohols and waxes; sphingoids and other long-chain bases; glycolipids, phospholipids and sphingolipids; and carotenes, polyprenols, sterols, terpenes and other isoprenoids.;Interacting selectively and non-covalently with any metal ion.;The membrane surrounding a cell that separates the cell from its external environment. It consists of a phospholipid bilayer and associated proteins.
AT5G49470	-0.276085	0.687301	-0.307091	0.627713	-1.04776	0.0169293	-0.501857	0.449931	-0.396043	0.30497	-1.13672	0.000705283	0.365978	0.50714	-0.0909207	0.872513	-0.189955	0.689849	-1.33142	0.00694476	-1.21714	0.015401	-1.50801	0.000497042	0.0889522	0.856273	-0.13682	0.770738	0.174043	0.717792	0.66801	0.0694553	0.944514	0.0750814	-0.75288	0.458547	-0.181703	0.957453	-0.373541	1	-0.222	0.747487	-0.468706	0.390388	NA	PAS domain-containing protein tyrosine kinase family protein	18.8.1.30	Protein modification.phosphorylation.TKL kinase superfamily.MAP3K-RAF kinase	Protein modification.phosphorylation.TKL kinase superfamily.MAP3K-RAF kinase (original description: none)	AT5G49470		PAS domain-containing protein tyrosine kinase family protein	ATP binding;kinase activity;nucleus;positive regulation of abscisic acid-activated signaling pathway;protein kinase activity;protein phosphorylation;protein serine/threonine/tyrosine kinase activity;regulation of transcription, DNA-templated;response to glucose	GO:0005524;GO:0016301;GO:0005634;GO:0009789;GO:0004672;GO:0006468;GO:0004712;GO:0006355;GO:0009749	Interacting selectively and non-covalently with ATP, adenosine 5'-triphosphate, a universally important coenzyme and enzyme regulator.;Catalysis of the transfer of a phosphate group, usually from ATP, to a substrate molecule.;A membrane-bounded organelle of eukaryotic cells in which chromosomes are housed and replicated. In most cells, the nucleus contains all of the cell's chromosomes except the organellar chromosomes, and is the site of RNA synthesis and processing. In some species, or in specialized cell types, RNA metabolism or DNA replication may be absent.;Any process that activates or increases the frequency, rate or extent of abscisic acid (ABA) signaling.;Catalysis of the phosphorylation of an amino acid residue in a protein, usually according to the reaction: a protein + ATP = a phosphoprotein + ADP.;The process of introducing a phosphate group on to a protein.;Catalysis of the reactions: ATP + a protein serine = ADP + protein serine phosphate; ATP + a protein threonine = ADP + protein threonine phosphate; and ATP + a protein tyrosine = ADP + protein tyrosine phosphate.;Any process that modulates the frequency, rate or extent of cellular DNA-templated transcription.;Any process that results in a change in state or activity of a cell or an organism (in terms of movement, secretion, enzyme production, gene expression, etc.) as a result of a glucose stimulus.
AT5G49480	0.0509677	0.960859	0.00285485	0.997229	-0.801311	0.171242	-0.485396	0.582879	-0.428929	0.357523	-1.2331	0.0022939	0.702928	0.238616	0.0796645	0.909417	-0.129839	0.831142	-1.44792	0.0157304	-1.28611	0.035006	-1.52033	0.00361516	0.431784	0.387448	-0.10458	0.859092	0.174675	0.769523	0.865341	0.0480326	1.17444	0.0583674	-0.976405	0.357133	-0.191331	0.961244	-0.216053	1	-0.254254	0.758479	-0.367754	0.620256	CP1	Ca2+-binding protein 1	35.1	not assigned.annotated	Calcium-binding protein CP1 OS=Arabidopsis thaliana (sp|q9fdx6|cp1_arath : 285.0)	CP1	Ca2 -binding protein 1	Ca2 -binding protein 1	calcium ion binding;cytoplasm;cytosol;hyperosmotic salinity response	GO:0005509;GO:0005737;GO:0005829;GO:0042538	Interacting selectively and non-covalently with calcium ions (Ca2+).;All of the contents of a cell excluding the plasma membrane and nucleus, but including other subcellular structures.;The part of the cytoplasm that does not contain organelles but which does contain other particulate matter, such as protein complexes.;Any process that results in a change in state or activity of a cell or an organism (in terms of movement, secretion, enzyme production, gene expression, etc.) as a result of detection of, or exposure to, an increase in the concentration of salt (particularly but not exclusively sodium and chloride ions) in the environment.
AT5G49500	-1.06231	0.417276	-0.527079	0.724863	-0.848978	0.496881	-0.231561	0.928405	-0.210677	0.829342	-0.532576	0.530695	-0.736647	0.559464	-0.732384	0.4998	-0.706109	0.484131	-1.78724	0.193289	-1.76576	0.195485	-1.98841	0.0797967	-0.316402	0.770432	0.514348	0.558343	0.224579	0.834669	-0.0152354	0.989319	0.917406	0.594175	-0.133186	1	-0.115966	0.990632	-0.364891	1	0.0139021	0.995262	-0.547811	0.696499	NA	Signal recognition particle, SRP54 subunit protein	23.3.1.1.5	Protein translocation.endoplasmic reticulum.co-translational insertion system.SRP (signal recognition particle) complex.SRP54 component	Protein translocation.endoplasmic reticulum.co-translational insertion system.SRP (signal recognition particle) complex.SRP54 component (original description: none)	AT5G49500		Signal recognition particle, SRP54 subunit protein	7S RNA binding;GTP binding;GTPase activity;SRP-dependent cotranslational protein targeting to membrane;SRP-dependent cotranslational protein targeting to membrane, signal sequence recognition;cytoplasm;mRNA binding;protein binding;signal recognition particle, endoplasmic reticulum targeting	GO:0008312;GO:0005525;GO:0003924;GO:0006614;GO:0006617;GO:0005737;GO:0003729;GO:0005515;GO:0005786	Interacting selectively and non-covalently with 7S RNA, the RNA component of the signal recognition particle (SRP).;Interacting selectively and non-covalently with GTP, guanosine triphosphate.;Catalysis of the reaction: GTP + H2O = GDP + phosphate.;The targeting of proteins to a membrane that occurs during translation and is dependent upon two key components, the signal-recognition particle (SRP) and the SRP receptor. SRP is a cytosolic particle that transiently binds to the endoplasmic reticulum (ER) signal sequence in a nascent protein, to the large ribosomal unit, and to the SRP receptor in the ER membrane.;The process in which SRP binds to the signal peptide in a nascent protein, causing protein elongation to pause, during cotranslational membrane targeting.;All of the contents of a cell excluding the plasma membrane and nucleus, but including other subcellular structures.;Interacting selectively and non-covalently with messenger RNA (mRNA), an intermediate molecule between DNA and protein. mRNA includes UTR and coding sequences, but does not contain introns.;Interacting selectively and non-covalently with any protein or protein complex (a complex of two or more proteins that may include other nonprotein molecules).;A ribonucleoprotein particle of 325 kDa composed of a 7S (300 nucleotide) RNA molecule and a complex of six different polypeptides. This binds both to the N-terminal signal peptide for proteins destined for the endoplasmic reticulum as they emerge from the large ribosomal subunit and also to the ribosome. This binding arrests further translation thereby preventing the proteins from being released into the cytosol. The SRP-ribosome complex then diffuses to the endoplasmic reticulum where it is bound to the signal recognition particle receptor, which allows resumption of protein synthesis and facilitates the passage of the growing polypeptide chain through the translocon. Through a process involving GTP hydrolysis, the SRP-SRP receptor complex dissociates and SRP returns to the cytosol. Of the six polypeptides of SRP the 54 kDa subunit (SRP54) is the central player. It contains an N-terminal GTPase domain and a C-terminal domain that binds directly to the signal peptide and the SRP RNA. Examples of this component are found in Mus musculus, Saccharomyces cerevisiae and Arabidopsis thaliana.
AT5G49510	-0.0154693	0.974546	-0.0401025	0.929725	0.0504276	0.906487	-0.0758049	0.906574	-0.481533	0.0157864	-0.391003	0.0538277	-0.175973	0.596052	-0.153771	0.5989	-0.289539	0.229366	-0.302054	0.395885	-0.486524	0.122457	-0.462786	0.0888815	0.441431	0.0463405	0.381095	0.0609694	0.266141	0.230746	0.281379	0.196342	0.305874	0.39936	0.179792	0.993585	-0.0268785	0.992505	0.132626	1	-0.215393	0.525998	-0.109624	0.79202	PFD3	prefoldin 3	20.3.2.3	Cytoskeleton.actin and tubulin folding.Prefoldin co-chaperone complex.PFD3 component	Cytoskeleton.actin and tubulin folding.Prefoldin co-chaperone complex.PFD3 component (original description: none)	PFD3	prefoldin 3	prefoldin 3	cytosol;microtubule-based process;polysome;prefoldin complex;protein folding;tubulin binding;tubulin complex assembly	GO:0005829;GO:0007017;GO:0005844;GO:0016272;GO:0006457;GO:0015631;GO:0007021	The part of the cytoplasm that does not contain organelles but which does contain other particulate matter, such as protein complexes.;Any cellular process that depends upon or alters the microtubule cytoskeleton, that part of the cytoskeleton comprising microtubules and their associated proteins.;A multiribosomal structure representing a linear array of ribosomes held together by messenger RNA. They represent the active complexes in cellular protein synthesis and are able to incorporate amino acids into polypeptides both in vivo and in vitro.;A multisubunit chaperone that is capable of delivering unfolded proteins to cytosolic chaperonin, which it acts as a cofactor for. In humans, the complex is a heterohexamer of two PFD-alpha and four PFD-beta type subunits. In Saccharomyces cerevisiae, it also acts in the nucleus to regulate the rate of elongation by RNA polymerase II via a direct effect on histone dynamics.;The process of assisting in the covalent and noncovalent assembly of single chain polypeptides or multisubunit complexes into the correct tertiary structure.;Interacting selectively and non-covalently with monomeric or multimeric forms of tubulin, including microtubules.;The aggregation and bonding together of alpha- and beta-tubulin to form a tubulin heterodimer.
AT5G49520	0.641741	0.578546	0.102762	0.943437	0.0802682	0.955068	-0.782713	0.646274	-2.97597	1.54656e-05	-2.99846	1.20622e-05	1.03975	0.310222	0.487996	0.617209	0.115484	0.910853	-0.614187	0.740776	-1.60043	0.256204	-1.88252	0.102848	3.07873	2.45975e-05	1.65427	0.013115	1.79079	0.00628647	2.09679	0.00110551	2.61213	0.0393934	0.958192	0.903214	0.523704	0.918545	0.614131	1	-1.18518	0.285087	-0.901674	0.459836	WRKY48	WRKY DNA-binding protein 48	15.7.22	RNA biosynthesis.transcriptional activation.WRKY transcription factor	RNA biosynthesis.transcriptional activation.WRKY transcription factor (original description: none)	WRKY48	WRKY DNA-binding protein 48	WRKY DNA-binding protein 48	DNA binding;defense response to bacterium;nucleus;positive regulation of transcription, DNA-templated;regulation of transcription, DNA-templated;response to bacterium;response to chitin;sequence-specific DNA binding;transcription factor activity, sequence-specific DNA binding;transcription, DNA-templated	GO:0003677;GO:0042742;GO:0005634;GO:0045893;GO:0006355;GO:0009617;GO:0010200;GO:0043565;GO:0003700;GO:0006351	Any molecular function by which a gene product interacts selectively and non-covalently with DNA (deoxyribonucleic acid).;Reactions triggered in response to the presence of a bacterium that act to protect the cell or organism.;A membrane-bounded organelle of eukaryotic cells in which chromosomes are housed and replicated. In most cells, the nucleus contains all of the cell's chromosomes except the organellar chromosomes, and is the site of RNA synthesis and processing. In some species, or in specialized cell types, RNA metabolism or DNA replication may be absent.;Any process that activates or increases the frequency, rate or extent of cellular DNA-templated transcription.;Any process that modulates the frequency, rate or extent of cellular DNA-templated transcription.;Any process that results in a change in state or activity of a cell or an organism (in terms of movement, secretion, enzyme production, gene expression, etc.) as a result of a stimulus from a bacterium.;A process that results in a change in state or activity of a cell or an organism (in terms of movement, secretion, enzyme production, gene expression, etc.) as a result of a chitin stimulus.;Interacting selectively and non-covalently with DNA of a specific nucleotide composition, e.g. GC-rich DNA binding, or with a specific sequence motif or type of DNA e.g. promotor binding or rDNA binding.;Interacting selectively and non-covalently with a specific DNA sequence in order to modulate transcription. The transcription factor may or may not also interact selectively with a protein or macromolecular complex.;The cellular synthesis of RNA on a template of DNA.
AT5G49525	-0.298377	0.795941	-0.883878	0.29591	-1.78093	0.00629171	-0.224453	0.875157	1.15589	0.0193597	0.258842	0.649524	-0.794849	0.281309	-1.07413	0.0756502	-0.899814	0.121641	0.435024	0.636695	0.249345	0.802277	0.681017	0.317412	-2.03977	0.000194389	-1.96584	3.35393e-05	-1.23873	0.0134127	-0.347296	0.568289	-1.68804	0.0176481	-0.458168	0.993585	-0.364569	0.917623	-0.107209	1	-0.0828392	0.941698	-0.0884534	0.938231	NA	transmembrane protein	35.2	not assigned.not annotated	no hits & (original description: none)	AT5G49525		transmembrane protein	biological_process;integral component of membrane;mitochondrion;molecular_function	GO:0008150;GO:0016021;GO:0005739;GO:0003674	Any process specifically pertinent to the functioning of integrated living units: cells, tissues, organs, and organisms. A process is a collection of molecular events with a defined beginning and end.;The component of a membrane consisting of the gene products and protein complexes having at least some part of their peptide sequence embedded in the hydrophobic region of the membrane.;A semiautonomous, self replicating organelle that occurs in varying numbers, shapes, and sizes in the cytoplasm of virtually all eukaryotic cells. It is notably the site of tissue respiration.;Elemental activities, such as catalysis or binding, describing the actions of a gene product at the molecular level. A given gene product may exhibit one or more molecular functions.
AT5G49530	-0.42269	0.378886	-0.638732	0.121716	-0.437354	0.309825	-0.430689	0.430585	-0.982611	0.000414604	-0.781233	0.00587027	-0.818195	0.0360378	-0.710806	0.0419053	-0.516125	0.132054	-0.292166	0.595006	-0.34619	0.509223	-0.361988	0.394202	0.343879	0.325405	0.335879	0.293073	0.733597	0.0104641	0.810445	0.00422638	-0.282568	0.625042	0.243461	0.994017	0.0820485	0.977692	-0.128431	1	-0.249014	0.636401	0.0292117	0.968869	NA	SIN-like family protein	15.4.6.1	RNA biosynthesis.RNA polymerase III-dependent transcription.TFIIIf transcription factor complex.small subunit	RNA biosynthesis.RNA polymerase III-dependent transcription.TFIIIf transcription factor complex.small subunit (original description: none)	AT5G49530		SIN-like family protein	nucleus	GO:0005634	A membrane-bounded organelle of eukaryotic cells in which chromosomes are housed and replicated. In most cells, the nucleus contains all of the cell's chromosomes except the organellar chromosomes, and is the site of RNA synthesis and processing. In some species, or in specialized cell types, RNA metabolism or DNA replication may be absent.
AT5G49540	-0.755269	0.0506848	-0.642864	0.100863	-0.713225	0.0471871	-0.205127	0.760327	-0.335484	0.256552	-0.405845	0.153234	-0.479289	0.218965	-0.613718	0.057638	-0.638837	0.033149	-0.344503	0.473353	-0.355095	0.455348	-0.516102	0.159896	-0.30738	0.351631	0.242762	0.448767	0.245249	0.464138	-0.0189728	0.963798	-0.225163	0.678072	-0.0903768	1	0.0334604	0.992505	-0.102428	1	-0.0902357	0.882416	-0.424818	0.284708	NA	Rab5-interacting family protein	35.2	not assigned.not annotated	no hits & (original description: none)	AT5G49540		Rab5-interacting family protein	molecular_function	GO:0003674	Elemental activities, such as catalysis or binding, describing the actions of a gene product at the molecular level. A given gene product may exhibit one or more molecular functions.
AT5G49550	-0.904979	0.0178333	-0.816399	0.0333574	-0.795782	0.0294169	-0.14263	0.861002	-0.28883	0.356991	-0.268212	0.3881	-0.381046	0.364807	-0.635679	0.0551419	-0.479811	0.139771	-0.315203	0.539666	-0.332422	0.512211	-0.428024	0.280172	-0.52757	0.0970148	0.234779	0.488369	0.204417	0.572236	0.0400082	0.924259	-0.178091	0.765274	-0.112248	1	0.125166	0.963927	-0.126303	1	-0.0844122	0.893085	-0.228204	0.657148	BLOS2	biogenesis of lysosome organelles complex 1 subunit-like protein	22.6.3.2	Vesicle trafficking.endomembrane trafficking.BLOC-1 endosome-to-vacuole sorting complex.BLOS2 component	Vesicle trafficking.endomembrane trafficking.BLOC-1 endosome-to-vacuole sorting complex.BLOS2 component (original description: none)	BLOS2	BLOC subunit 2	biogenesis of lysosome organelles complex 1 subunit-like protein	BLOC-1 complex;biological_process;endosome;nucleus;protein binding	GO:0031083;GO:0008150;GO:0005768;GO:0005634;GO:0005515	A protein complex required for the biogenesis of specialized organelles of the endosomal-lysosomal system, such as melanosomes and platelet dense granules. Many of the protein subunits are conserved between mouse and human; the mouse complex contains the Pallidin, Muted, Cappuccino, Dysbindin, Snapin, BLOS1, BLOS2, AND BLOS3 proteins.;Any process specifically pertinent to the functioning of integrated living units: cells, tissues, organs, and organisms. A process is a collection of molecular events with a defined beginning and end.;A vacuole to which materials ingested by endocytosis are delivered.;A membrane-bounded organelle of eukaryotic cells in which chromosomes are housed and replicated. In most cells, the nucleus contains all of the cell's chromosomes except the organellar chromosomes, and is the site of RNA synthesis and processing. In some species, or in specialized cell types, RNA metabolism or DNA replication may be absent.;Interacting selectively and non-covalently with any protein or protein complex (a complex of two or more proteins that may include other nonprotein molecules).
AT5G49555	-0.501107	0.0576551	-0.423776	0.113627	-0.393958	0.125911	-0.120687	0.804292	-0.216846	0.283376	-0.187028	0.355973	-0.327853	0.215804	-0.492541	0.0223417	-0.321141	0.134133	-0.0832098	0.838183	-0.159956	0.651299	-0.21413	0.429202	-0.20693	0.357801	0.17349	0.419264	0.182455	0.413201	0.0394693	0.883713	-0.265198	0.410099	-0.0205554	1	0.0673864	0.970479	-0.158187	1	-0.0343907	0.936769	-0.147559	0.663514	NA	FAD/NAD(P)-binding oxidoreductase family protein	35.2	not assigned.not annotated	no hits & (original description: none)	AT5G49555		FAD/NAD(P)-binding oxidoreductase family protein	copper ion binding;mitochondrion;oxidation-reduction process;oxidoreductase activity	GO:0005507;GO:0005739;GO:0055114;GO:0016491	Interacting selectively and non-covalently with copper (Cu) ions.;A semiautonomous, self replicating organelle that occurs in varying numbers, shapes, and sizes in the cytoplasm of virtually all eukaryotic cells. It is notably the site of tissue respiration.;A metabolic process that results in the removal or addition of one or more electrons to or from a substance, with or without the concomitant removal or addition of a proton or protons.;Catalysis of an oxidation-reduction (redox) reaction, a reversible chemical reaction in which the oxidation state of an atom or atoms within a molecule is altered. One substrate acts as a hydrogen or electron donor and becomes oxidized, while the other acts as hydrogen or electron acceptor and becomes reduced.
AT5G49560	1.11044	0.364732	1.40457	0.219611	-0.0689763	0.965847	-0.293328	0.904897	0.547424	0.563844	-0.926125	0.243989	0.516292	0.687156	0.147082	0.907568	0.274814	0.796562	0.355156	0.83226	-0.191207	0.910933	-0.710976	0.522342	0.857148	0.342168	-0.546625	0.549549	-0.35507	0.748719	-0.312348	0.72553	0.299112	0.862571	0.137976	1	-0.0391771	0.995832	-0.686678	1	0.192354	0.914244	-1.23847	0.238902	NA	Putative methyltransferase family protein	35.2	not assigned.not annotated	no hits & (original description: none)	AT5G49560		Putative methyltransferase family protein	cytoplasm;methylation;methyltransferase activity	GO:0005737;GO:0032259;GO:0008168	All of the contents of a cell excluding the plasma membrane and nucleus, but including other subcellular structures.;The process in which a methyl group is covalently attached to a molecule.;Catalysis of the transfer of a methyl group to an acceptor molecule.
AT5G49570	0.32826	0.572715	0.239	0.68678	-0.0768353	0.911584	0.630671	0.259789	-1.20665	0.000115761	-1.52248	6.24842e-07	0.193289	0.732698	0.338963	0.44347	-0.168033	0.708151	0.818627	0.104153	1.00042	0.0369524	-0.146663	0.793063	1.44565	1.27435e-05	1.74806	1.02416e-08	1.46954	2.14086e-06	1.40898	3.86959e-06	0.0016926	1	0.62703	0.632021	0.663153	0.412647	0.023063	1	0.262893	0.669256	-0.113502	0.879116	PNG1	peptide-N-glycanase 1	19.1.10	Protein degradation.ER-associated protein degradation (ERAD) machinery.PNG1 peptide:N-glycanase	Protein degradation.ER-associated protein degradation (ERAD) machinery.PNG1 peptide:N-glycanase (original description: none)	PNG1	peptide-N-glycanase 1	peptide-N-glycanase 1	catalytic activity;cytoplasm;cytosol;metal ion binding;peptide-N4-(N-acetyl-beta-glucosaminyl)asparagine amidase activity;response to microbial phytotoxin;response to ozone;response to salicylic acid	GO:0003824;GO:0005737;GO:0005829;GO:0046872;GO:0000224;GO:0010188;GO:0010193;GO:0009751	Catalysis of a biochemical reaction at physiological temperatures. In biologically catalyzed reactions, the reactants are known as substrates, and the catalysts are naturally occurring macromolecular substances known as enzymes. Enzymes possess specific binding sites for substrates, and are usually composed wholly or largely of protein, but RNA that has catalytic activity (ribozyme) is often also regarded as enzymatic.;All of the contents of a cell excluding the plasma membrane and nucleus, but including other subcellular structures.;The part of the cytoplasm that does not contain organelles but which does contain other particulate matter, such as protein complexes.;Interacting selectively and non-covalently with any metal ion.;Catalysis of the reaction: 4-N-(N-acetyl-D-glucosaminyl)-protein + H2O = N-acetyl-beta-D-glucosaminylamine + peptide L-aspartate. This reaction is the hydrolysis of an N4-(acetyl-beta-D-glucosaminyl)asparagine residue in which the N-acetyl-D-glucosamine residue may be further glycosylated, to yield a (substituted) N-acetyl-beta-D-glucosaminylamine and the peptide containing an aspartic residue.;Any process that results in a change in state or activity of a cell or an organism (in terms of movement, secretion, enzyme production, gene expression, etc.) as a result of a microbial phytotoxin stimulus. A microbial phytotoxin is a chemical substance produced by microbes which is toxic to plants.;Any process that results in a change in state or activity of a cell or an organism (in terms of movement, secretion, enzyme production, gene expression, etc.) as a result of a ozone stimulus.;Any process that results in a change in state or activity of a cell or an organism (in terms of movement, secretion, enzyme production, gene expression, etc.) as a result of a salicylic acid stimulus.
AT5G49580	0.392412	0.554865	0.0588374	0.944838	0.533943	0.336402	0.103239	0.93743	-0.327221	0.434932	0.147885	0.742279	-0.50345	0.365171	-0.723208	0.107759	-0.357562	0.448938	-0.198478	0.803249	-0.475344	0.464711	-0.113561	0.86481	0.386058	0.383472	0.0968849	0.850797	0.15413	0.764806	-0.156261	0.753391	-0.169258	0.840764	0.135714	1	0.0786057	0.984696	0.0747424	1	-0.173091	0.822544	-0.00837645	0.993976	NA	Chaperone DnaJ-domain superfamily protein	35.2	not assigned.not annotated	no hits & (original description: none)	AT5G49580		Chaperone DnaJ-domain superfamily protein	cytoplasm;integral component of membrane;protein folding	GO:0005737;GO:0016021;GO:0006457	All of the contents of a cell excluding the plasma membrane and nucleus, but including other subcellular structures.;The component of a membrane consisting of the gene products and protein complexes having at least some part of their peptide sequence embedded in the hydrophobic region of the membrane.;The process of assisting in the covalent and noncovalent assembly of single chain polypeptides or multisubunit complexes into the correct tertiary structure.
AT5G49610	-0.533061	0.479575	-0.0765566	0.939632	-0.391441	0.596385	-0.601165	0.487709	-0.362578	0.480185	-0.677462	0.138163	-0.598448	0.369694	-0.256182	0.707843	-0.451479	0.421497	-0.209611	0.819078	-0.0364055	0.974355	0.333835	0.617895	0.286021	0.627628	0.217917	0.677816	-0.262473	0.632611	-0.0158956	0.980521	-0.523401	0.523437	-0.134564	1	-0.303624	0.923411	0.261914	1	-0.625051	0.357829	-0.693357	0.280312	NA	F-box family protein	19.4.1.5.4.1.4.6	Protein degradation.peptide tagging.Ubiquitin (UBQ)-anchor addition (ubiquitylation).UBQ-ligase E3 activities.Cullin-based ubiquitylation complexes.SKP1-CUL1-FBX (SCF) E3 ligase complexes.F-BOX substrate adaptor components.FBX component	Protein degradation.peptide tagging.Ubiquitin (UBQ)-anchor addition (ubiquitylation).UBQ-ligase E3 activities.Cullin-based ubiquitylation complexes.SKP1-CUL1-FBX (SCF) E3 ligase complexes.F-BOX substrate adaptor components.FBX component (original description: none)	AT5G49610		F-box family protein	molecular_function;nucleus;protein ubiquitination	GO:0003674;GO:0005634;GO:0016567	Elemental activities, such as catalysis or binding, describing the actions of a gene product at the molecular level. A given gene product may exhibit one or more molecular functions.;A membrane-bounded organelle of eukaryotic cells in which chromosomes are housed and replicated. In most cells, the nucleus contains all of the cell's chromosomes except the organellar chromosomes, and is the site of RNA synthesis and processing. In some species, or in specialized cell types, RNA metabolism or DNA replication may be absent.;The process in which one or more ubiquitin groups are added to a protein.
AT5G49620	-0.331832	1	0	1	-1.17461	1	2.40208	1	2.5068	1	0.548286	1	-0.437482	1	0	1	0	1	-0.665693	1	-0.640129	1	0	1	-1.7229	1	1.01102	1	-1.93913	1	1.27153	1	0	1	0.271972	1	-0.962936	1	0	1	0.56767	1	1.81982	1	MYB78	myb domain protein 78	15.7.2.1	RNA biosynthesis.transcriptional activation.MYB superfamily.MYB transcription factor	RNA biosynthesis.transcriptional activation.MYB superfamily.MYB transcription factor (original description: none)	MYB78	myb domain protein 78	myb domain protein 78	DNA binding;nucleus;regulation of transcription, DNA-templated;response to abscisic acid;response to salt stress;transcription factor activity, sequence-specific DNA binding	GO:0003677;GO:0005634;GO:0006355;GO:0009737;GO:0009651;GO:0003700	Any molecular function by which a gene product interacts selectively and non-covalently with DNA (deoxyribonucleic acid).;A membrane-bounded organelle of eukaryotic cells in which chromosomes are housed and replicated. In most cells, the nucleus contains all of the cell's chromosomes except the organellar chromosomes, and is the site of RNA synthesis and processing. In some species, or in specialized cell types, RNA metabolism or DNA replication may be absent.;Any process that modulates the frequency, rate or extent of cellular DNA-templated transcription.;Any process that results in a change in state or activity of a cell or an organism (in terms of movement, secretion, enzyme production, gene expression, etc.) as a result of an abscisic acid stimulus.;Any process that results in a change in state or activity of a cell or an organism (in terms of movement, secretion, enzyme production, gene expression, etc.) as a result of a stimulus indicating an increase or decrease in the concentration of salt (particularly but not exclusively sodium and chloride ions) in the environment.;Interacting selectively and non-covalently with a specific DNA sequence in order to modulate transcription. The transcription factor may or may not also interact selectively with a protein or macromolecular complex.
AT5G49630	0.231009	0.523267	0.603152	0.0259487	0.542305	0.0391323	0.086028	0.89226	0.0418479	0.877657	-0.0189989	0.945067	0.0510564	0.897067	0.459213	0.0545541	0.387072	0.0905737	0.294154	0.397543	0.392741	0.220899	0.484895	0.0676738	0.561304	0.00951729	0.416322	0.0486828	0.0778205	0.792032	0.165529	0.514425	0.0245611	0.965503	0.267659	0.893349	-0.0419103	0.985755	0.122384	1	0.119668	0.771244	0.14653	0.705424	AAP6	amino acid permease 6	24.2.3.4.1	Solute transport.carrier-mediated transport.APC superfamily.AAAP family.amino acid transporter (AAP-type)	Solute transport.carrier-mediated transport.APC superfamily.AAAP family.amino acid transporter (AAP-type) (original description: none)	AAP6	amino acid permease 6	amino acid permease 6	acidic amino acid transmembrane transporter activity;amino acid transmembrane transporter activity;aspartate transport;integral component of membrane;membrane;neutral amino acid transmembrane transporter activity;plasma membrane;symporter activity;tryptophan transport	GO:0015172;GO:0015171;GO:0015810;GO:0016021;GO:0016020;GO:0015175;GO:0005886;GO:0015293;GO:0015827	Enables the transfer of acidic amino acids from one side of a membrane to the other. Acidic amino acids have a pH below 7.;Enables the transfer of amino acids from one side of a membrane to the other. Amino acids are organic molecules that contain an amino group and a carboxyl group.;The directed movement of aspartate, the anion of aspartic acid, into, out of or within a cell, or between cells, by means of some agent such as a transporter or pore.;The component of a membrane consisting of the gene products and protein complexes having at least some part of their peptide sequence embedded in the hydrophobic region of the membrane.;A lipid bilayer along with all the proteins and protein complexes embedded in it an attached to it.;Catalysis of the transfer of neutral amino acids from one side of a membrane to the other. Neutral amino acids have a pH of 7.;The membrane surrounding a cell that separates the cell from its external environment. It consists of a phospholipid bilayer and associated proteins.;Enables the active transport of a solute across a membrane by a mechanism whereby two or more species are transported together in the same direction in a tightly coupled process not directly linked to a form of energy other than chemiosmotic energy.;The directed movement of tryptophan, 2-amino-3-(1H-indol-3-yl)propanoic acid, into, out of or within a cell, or between cells, by means of some agent such as a transporter or pore.
AT5G49640	-0.945552	1	-1.455	1	0	1	0.730639	1	-0.826474	0.822723	1.49442	0.666128	1.22879	1	-0.380848	1	-0.256827	1	4.78704	1	5.39949	1	2.45573	1	-0.628526	0.878683	1.04767	0.793904	-1.1253	0.775565	-1.35998	0.733052	-3.3711	1	0.18715	1	2.40924	1	-0.658535	1	-1.95178	1	0.134436	1	NA	hypothetical protein	35.2	not assigned.not annotated	no hits & (original description: none)	AT5G49640		hypothetical protein	biological_process;mitochondrion;molecular_function	GO:0008150;GO:0005739;GO:0003674	Any process specifically pertinent to the functioning of integrated living units: cells, tissues, organs, and organisms. A process is a collection of molecular events with a defined beginning and end.;A semiautonomous, self replicating organelle that occurs in varying numbers, shapes, and sizes in the cytoplasm of virtually all eukaryotic cells. It is notably the site of tissue respiration.;Elemental activities, such as catalysis or binding, describing the actions of a gene product at the molecular level. A given gene product may exhibit one or more molecular functions.
AT5G49645	-0.0545297	0.936197	-0.0481569	0.940748	-0.47177	0.244791	-0.159008	0.839475	-0.751153	0.00695662	-1.17477	9.05423e-06	-0.14533	0.769015	-0.263656	0.488879	-0.737477	0.0143063	0.198386	0.728436	0.00662719	0.994594	-0.183374	0.686227	0.702996	0.0203186	0.598517	0.0374284	0.245174	0.480336	0.398189	0.198961	-0.125523	0.841782	0.218194	1	0.14476	0.957959	0.42858	1	-0.505979	0.203346	-0.776577	0.021564	NA	hypothetical protein	35.2	not assigned.not annotated	no hits & (original description: none)	NA	NA	NA	NA	NA	NA
AT5G49650	0.33618	0.55059	0.267624	0.635682	0.207768	0.718061	-0.09214	0.932344	0.0326235	0.939486	-0.0272331	0.948449	-0.160188	0.770113	-0.26867	0.532908	0.0191348	0.969248	0.714907	0.117342	0.451679	0.366128	0.458587	0.26926	0.235001	0.55484	-0.193319	0.6163	-0.362376	0.30849	-0.0616261	0.890621	-0.779156	0.0889124	0.0959393	1	-0.0588071	0.986504	-0.339704	1	-0.329753	0.528337	-0.0888593	0.903405	XK-2	xylulose kinase-2	9.1.2.1.1	Secondary metabolism.terpenoids.methylerythritol phosphate pathway.1-deoxy-d-xylulose 5-phosphate import.D-xylulose kinase	Secondary metabolism.terpenoids.methylerythritol phosphate pathway.1-deoxy-d-xylulose 5-phosphate import.D-xylulose kinase (original description: none)	XK-2	xylulose kinase-2	xylulose kinase-2	carbohydrate metabolic process;cytosol;kinase activity;phosphorylation;phosphotransferase activity, alcohol group as acceptor;xylulokinase activity;xylulose metabolic process	GO:0005975;GO:0005829;GO:0016301;GO:0016310;GO:0016773;GO:0004856;GO:0005997	The chemical reactions and pathways involving carbohydrates, any of a group of organic compounds based of the general formula Cx(H2O)y. Includes the formation of carbohydrate derivatives by the addition of a carbohydrate residue to another molecule.;The part of the cytoplasm that does not contain organelles but which does contain other particulate matter, such as protein complexes.;Catalysis of the transfer of a phosphate group, usually from ATP, to a substrate molecule.;The process of introducing a phosphate group into a molecule, usually with the formation of a phosphoric ester, a phosphoric anhydride or a phosphoric amide.;Catalysis of the transfer of a phosphorus-containing group from one compound (donor) to an alcohol group (acceptor).;Catalysis of the reaction: D-xylulose + ATP = D-xylulose 5-phosphate + ADP + 2 H(+).;The chemical reactions and pathways involving xylulose, the ketopentose threo-2-pentulose.
AT5G49660	0.0509825	0.959433	0.292273	0.70175	0.234995	0.761828	0.114872	0.932964	0.736633	0.0726417	0.679354	0.0964719	-0.399203	0.529904	-0.367889	0.500783	-0.2631	0.623731	1.03532	0.072094	1.15534	0.0374407	1.08469	0.0265798	-0.44436	0.353274	-0.380471	0.411004	-0.809632	0.0521317	-0.273846	0.586059	-1.3804	0.0136439	0.0541222	1	0.142823	0.970987	-0.0326093	1	-0.0729992	0.936585	0.405509	0.545407	XIP1	Leucine-rich repeat transmembrane protein kinase family protein	11.10.1.3.2;18.8.1.11;25.1.1.2	Phytohormones.signalling peptides.NCRP (non-cysteine-rich-peptide) category.CEP family.CEPR peptide receptor;Protein modification.phosphorylation.TKL kinase superfamily.LRR-XI kinase;Nutrient uptake.nitrogen assimilation.systemic nitrogen signalling.CEPR CEP-receptor kinase	Phytohormones.signalling peptides.NCRP (non-cysteine-rich-peptide) category.CEP family.CEPR peptide receptor (original description: none);Protein modification.phosphorylation.TKL kinase superfamily.LRR-XI kinase (original description: none);Nutrient uptake.nitrogen assimilation.systemic nitrogen signalling.CEPR CEP-receptor kinase (original description: none)	XIP1	XYLEM INTERMIXED WITH PHLOEM 1	Leucine-rich repeat transmembrane protein kinase family protein	kinase activity;nitrate import;peptide binding;peptide hormone binding;plasma membrane;protein binding;response to nitrate starvation;xylem and phloem pattern formation	GO:0016301;GO:1902025;GO:0042277;GO:0017046;GO:0005886;GO:0005515;GO:0090548;GO:0010051	Catalysis of the transfer of a phosphate group, usually from ATP, to a substrate molecule.;The directed movement of nitrate into a cell or organelle.;Interacting selectively and non-covalently with peptides, any of a group of organic compounds comprising two or more amino acids linked by peptide bonds.;Interacting selectively and non-covalently with any peptide with hormonal activity in animals.;The membrane surrounding a cell that separates the cell from its external environment. It consists of a phospholipid bilayer and associated proteins.;Interacting selectively and non-covalently with any protein or protein complex (a complex of two or more proteins that may include other nonprotein molecules).;Any process that results in a change in state or activity of a cell or an organism (in terms of movement, secretion, enzyme production, gene expression, etc.) as a result of a starvation stimulus, deprivation of nitrate.;The regionalization process that gives rise to the patterning of the conducting tissues. An example of this process is found in Arabidopsis thaliana.
AT5G49665	0.279863	0.81734	0.401571	0.707546	0.212053	0.854227	0.843204	0.3677	1.6439	0.00166514	1.45439	0.00513783	-0.058026	0.95606	0.619773	0.390874	-0.0259265	0.975719	0.386719	0.713234	0.940343	0.268713	0.651052	0.393085	-1.24233	0.0369343	-0.678991	0.263838	-0.648487	0.314232	-0.257483	0.723067	-0.383339	0.720933	0.0614056	1	-0.062769	0.992747	0.293639	1	0.995416	0.171617	1.1969	0.0751845	NA	Zinc finger (C3HC4-type RING finger) family protein	35.1	not assigned.annotated	E3 ubiquitin-protein ligase WAV3 OS=Arabidopsis thaliana (sp|q9lta6|wav3_arath : 1204.0)	AT5G49665		Zinc finger (C3HC4-type RING finger) family protein	extracellular region;plasma membrane;ubiquitin-protein transferase activity;zinc ion binding	GO:0005576;GO:0005886;GO:0004842;GO:0008270	The space external to the outermost structure of a cell. For cells without external protective or external encapsulating structures this refers to space outside of the plasma membrane. This term covers the host cell environment outside an intracellular parasite.;The membrane surrounding a cell that separates the cell from its external environment. It consists of a phospholipid bilayer and associated proteins.;Catalysis of the transfer of ubiquitin from one protein to another via the reaction X-Ub + Y --> Y-Ub + X, where both X-Ub and Y-Ub are covalent linkages.;Interacting selectively and non-covalently with zinc (Zn) ions.
AT5G49680	0.23072	0.840683	0.0239452	0.984107	-0.0387769	0.975024	-1.04343	0.483661	-4.09369	5.45414e-10	-4.15641	2.58223e-10	-0.180434	0.873736	-0.425544	0.615354	-0.787117	0.258189	-1.69987	0.181198	-1.69444	0.178009	-2.76914	0.00456631	4.11764	2.54657e-09	2.84349	1.79849e-07	2.2043	3.44757e-05	2.70768	3.39011e-07	2.29405	0.0525759	0.774612	0.893349	1.02516	0.550277	0.312032	1	-1.88939	0.0389406	-1.44874	0.148803	NA	SABRE-like protein	13.4.1.5	Cell cycle.cytokinesis.preprophase microtubule organization.SABRE microtubule orientation-stabilizing factor	Cell cycle.cytokinesis.preprophase microtubule organization.SABRE microtubule orientation-stabilizing factor (original description: none)	AT5G49680		SABRE-like protein	Golgi apparatus;extracellular region;pollen tube growth;pollen tube tip;root hair cell tip growth;root hair tip	GO:0005794;GO:0005576;GO:0009860;GO:0090404;GO:0048768;GO:0035619	A compound membranous cytoplasmic organelle of eukaryotic cells, consisting of flattened, ribosome-free vesicles arranged in a more or less regular stack. The Golgi apparatus differs from the endoplasmic reticulum in often having slightly thicker membranes, appearing in sections as a characteristic shallow semicircle so that the convex side (cis or entry face) abuts the endoplasmic reticulum, secretory vesicles emerging from the concave side (trans or exit face). In vertebrate cells there is usually one such organelle, while in invertebrates and plants, where they are known usually as dictyosomes, there may be several scattered in the cytoplasm. The Golgi apparatus processes proteins produced on the ribosomes of the rough endoplasmic reticulum; such processing includes modification of the core oligosaccharides of glycoproteins, and the sorting and packaging of proteins for transport to a variety of cellular locations. Three different regions of the Golgi are now recognized both in terms of structure and function: cis, in the vicinity of the cis face, trans, in the vicinity of the trans face, and medial, lying between the cis and trans regions.;The space external to the outermost structure of a cell. For cells without external protective or external encapsulating structures this refers to space outside of the plasma membrane. This term covers the host cell environment outside an intracellular parasite.;Growth of pollen via tip extension of the intine wall.;The region at growing end of the pollen tube cell, where polarized growth occurs.;Localized growth of a plant root hair tip by extension of the cell wall.;The tip portion of an outgrowth of a root epidermal cell.
AT5G49690	-1.39882	1	-1.69063	1	-1.3037	1	0	1	-2.86608	0.534996	-2.47915	0.586185	1.9799	1	1.80842	1	-0.542513	1	-1.22092	1	-1.35637	1	-0.505516	1	1.17545	1	3.28547	0.496082	0.888691	0.879434	3.18516	1	1.48563	1	-1.71519	1	-1.67916	1	1.52263	1	-1.97739	1	0	1	NA	UDP-Glycosyltransferase superfamily protein	50.2.4	Enzyme classification.EC_2 transferases.EC_2.4 glycosyltransferase	UDP-glycosyltransferase 91C1 OS=Arabidopsis thaliana (sp|q9lta3|u91c1_arath : 885.0) & Enzyme classification.EC_2 transferases.EC_2.4 glycosyltransferase(50.2.4 : 152.7) (original description: none)	AT5G49690		UDP-Glycosyltransferase superfamily protein	cytosol;extracellular region;transferase activity, transferring glycosyl groups	GO:0005829;GO:0005576;GO:0016757	The part of the cytoplasm that does not contain organelles but which does contain other particulate matter, such as protein complexes.;The space external to the outermost structure of a cell. For cells without external protective or external encapsulating structures this refers to space outside of the plasma membrane. This term covers the host cell environment outside an intracellular parasite.;Catalysis of the transfer of a glycosyl group from one compound (donor) to another (acceptor).
AT5G49700	-1.61125	0.0545498	-1.20676	0.176069	-1.68394	0.0259062	0.276681	0.880166	-0.92576	0.126342	-1.40294	0.0124341	-1.33047	0.173667	-1.84256	0.0230952	-1.67888	0.0273867	-0.114006	0.937699	-0.521749	0.636337	-0.279592	0.778773	-0.281	0.742483	1.60693	0.00318101	0.366673	0.598606	0.94951	0.0915799	-1.19246	0.294046	0.0240009	1	0.128356	0.984587	0.206832	1	-0.559087	0.584225	-0.453435	0.677927	NA	Putative AT-hook DNA-binding family protein	35.1	not assigned.annotated	AT-hook motif nuclear-localized protein 17 OS=Arabidopsis thaliana (sp|q9lta2|ahl17_arath : 354.0)	AT5G49700		Putative AT-hook DNA-binding family protein	DNA binding;nucleus;regulation of transcription, DNA-templated;transcription, DNA-templated	GO:0003677;GO:0005634;GO:0006355;GO:0006351	Any molecular function by which a gene product interacts selectively and non-covalently with DNA (deoxyribonucleic acid).;A membrane-bounded organelle of eukaryotic cells in which chromosomes are housed and replicated. In most cells, the nucleus contains all of the cell's chromosomes except the organellar chromosomes, and is the site of RNA synthesis and processing. In some species, or in specialized cell types, RNA metabolism or DNA replication may be absent.;Any process that modulates the frequency, rate or extent of cellular DNA-templated transcription.;The cellular synthesis of RNA on a template of DNA.
AT5G49710	-0.477569	0.377326	-0.330154	0.560204	-0.405368	0.423914	0.0427984	0.975274	-0.508627	0.13822	-0.583841	0.0791554	0.116209	0.849637	-0.176733	0.717285	0.0672158	0.892834	-0.0340647	0.968514	0.077013	0.920032	0.174855	0.753219	0.178473	0.681281	0.698841	0.0323427	0.215392	0.603945	0.747473	0.0229265	0.201978	0.774107	0.0517041	1	0.455724	0.71948	0.309617	1	-0.293235	0.613797	0.163632	0.81759	NA	RING finger protein	35.2	not assigned.not annotated	no hits & (original description: none)	AT5G49710		RING finger protein	biological_process;cytoplasm;molecular_function;nucleus	GO:0008150;GO:0005737;GO:0003674;GO:0005634	Any process specifically pertinent to the functioning of integrated living units: cells, tissues, organs, and organisms. A process is a collection of molecular events with a defined beginning and end.;All of the contents of a cell excluding the plasma membrane and nucleus, but including other subcellular structures.;Elemental activities, such as catalysis or binding, describing the actions of a gene product at the molecular level. A given gene product may exhibit one or more molecular functions.;A membrane-bounded organelle of eukaryotic cells in which chromosomes are housed and replicated. In most cells, the nucleus contains all of the cell's chromosomes except the organellar chromosomes, and is the site of RNA synthesis and processing. In some species, or in specialized cell types, RNA metabolism or DNA replication may be absent.
AT5G49720	-0.123422	0.705328	-0.151741	0.606868	-0.0839003	0.794275	0.501892	0.0126758	1.05304	1.34343e-12	1.12088	3.55053e-14	0.324586	0.146792	0.411119	0.0277382	0.500663	0.00320496	0.507797	0.0294109	0.449447	0.056361	0.734294	0.0001531	-1.20478	9.00072e-14	-0.579467	0.000204937	-0.592182	0.000171358	-0.649453	2.95628e-05	-0.204953	0.467264	-0.0217418	1	-0.166625	0.860296	0.0286791	1	0.460858	0.0161136	0.471428	0.0124324	GH9A1	glycosyl hydrolase 9A1	21.1.1.1.2.3	Cell wall.cellulose.synthesis.cellulose synthase complex (CSC).CSC-interacting proteins.KOR-type endo-1,4-beta-glucanase	Cell wall.cellulose.synthesis.cellulose synthase complex (CSC).CSC-interacting proteins.KOR-type endo-1,4-beta-glucanase (original description: none)	GH9A1	glycosyl hydrolase 9A1	glycosyl hydrolase 9A1	Golgi apparatus;cell plate;cell wall organization;cellulase activity;cellulose biosynthetic process;cellulose catabolic process;cortical microtubule organization;early endosome;endosome;hydrolase activity, hydrolyzing O-glycosyl compounds;hyperosmotic salinity response;integral component of membrane;plasma membrane;response to cytokinin;shoot system development;trans-Golgi network;unidimensional cell growth	GO:0005794;GO:0009504;GO:0071555;GO:0008810;GO:0030244;GO:0030245;GO:0043622;GO:0005769;GO:0005768;GO:0004553;GO:0042538;GO:0016021;GO:0005886;GO:0009735;GO:0048367;GO:0005802;GO:0009826	A compound membranous cytoplasmic organelle of eukaryotic cells, consisting of flattened, ribosome-free vesicles arranged in a more or less regular stack. The Golgi apparatus differs from the endoplasmic reticulum in often having slightly thicker membranes, appearing in sections as a characteristic shallow semicircle so that the convex side (cis or entry face) abuts the endoplasmic reticulum, secretory vesicles emerging from the concave side (trans or exit face). In vertebrate cells there is usually one such organelle, while in invertebrates and plants, where they are known usually as dictyosomes, there may be several scattered in the cytoplasm. The Golgi apparatus processes proteins produced on the ribosomes of the rough endoplasmic reticulum; such processing includes modification of the core oligosaccharides of glycoproteins, and the sorting and packaging of proteins for transport to a variety of cellular locations. Three different regions of the Golgi are now recognized both in terms of structure and function: cis, in the vicinity of the cis face, trans, in the vicinity of the trans face, and medial, lying between the cis and trans regions.;The nascent cell membrane and cell wall structure that forms between two daughter nuclei near the center of a dividing plant cell. It develops at the equitorial region of the phragmoplast. It grows outwards to join with the lateral walls and form two daughter cells.;A process that results in the assembly, arrangement of constituent parts, or disassembly of the cell wall, the rigid or semi-rigid envelope lying outside the cell membrane of plant, fungal and most prokaryotic cells, maintaining their shape and protecting them from osmotic lysis.;Catalysis of the endohydrolysis of (1->4)-beta-D-glucosidic linkages in cellulose, lichenin and cereal beta-D-glucans.;The chemical reactions and pathways resulting in the formation of cellulose, a linear beta1-4 glucan of molecular mass 50-400 kDa with the pyranose units in the -4C1 conformation.;The chemical reactions and pathways resulting in the breakdown of cellulose, a linear beta1-4 glucan of molecular mass 50-400 kDa with the pyranose units in the -4C1 conformation.;A process that is carried out at the cellular level which results in the assembly, arrangement of constituent parts, or disassembly of structures formed of microtubules and associated proteins in the cell cortex, i.e. just beneath the plasma membrane of a cell.;A membrane-bounded organelle that receives incoming material from primary endocytic vesicles that have been generated by clathrin-dependent and clathrin-independent endocytosis; vesicles fuse with the early endosome to deliver cargo for sorting into recycling or degradation pathways.;A vacuole to which materials ingested by endocytosis are delivered.;Catalysis of the hydrolysis of any O-glycosyl bond.;Any process that results in a change in state or activity of a cell or an organism (in terms of movement, secretion, enzyme production, gene expression, etc.) as a result of detection of, or exposure to, an increase in the concentration of salt (particularly but not exclusively sodium and chloride ions) in the environment.;The component of a membrane consisting of the gene products and protein complexes having at least some part of their peptide sequence embedded in the hydrophobic region of the membrane.;The membrane surrounding a cell that separates the cell from its external environment. It consists of a phospholipid bilayer and associated proteins.;Any process that results in a change in state or activity of a cell or an organism (in terms of movement, secretion, enzyme production, gene expression, etc.) as a result of a cytokinin stimulus.;The process whose specific outcome is the progression of the shoot system over time, from its formation to the mature structure.;The network of interconnected tubular and cisternal structures located within the Golgi apparatus on the side distal to the endoplasmic reticulum, from which secretory vesicles emerge. The trans-Golgi network is important in the later stages of protein secretion where it is thought to play a key role in the sorting and targeting of secreted proteins to the correct destination.;The process in which a cell irreversibly increases in size in one [spatial] dimension or along one axis, resulting in the morphogenesis of the cell.
AT5G49730	-0.0842898	0.873218	0.163577	0.704913	0.363355	0.285332	0.275295	0.556841	1.54076	1.31021e-13	1.74054	4.16993e-17	-0.0466373	0.914322	0.135178	0.679552	0.561852	0.0210027	0.358767	0.33921	0.231458	0.579626	0.91372	0.000905716	-1.37718	8.65257e-10	-1.0176	2.15008e-06	-1.21013	1.66875e-08	-1.18475	3.30696e-08	-0.422308	0.234119	-0.0169037	1	-0.326028	0.708795	-0.07044	1	0.330633	0.33152	0.555789	0.046675	FRO6	ferric reduction oxidase 6	25.4.2.1;25.5.2.1	Nutrient uptake.iron uptake.reduction-based strategy uptake.Fe(III)-chelate reductase;Nutrient uptake.copper uptake.reduction-based uptake.FRO metal ion-chelate reductase	Nutrient uptake.iron uptake.reduction-based strategy uptake.Fe(III)-chelate reductase (original description: none);Nutrient uptake.copper uptake.reduction-based uptake.FRO metal ion-chelate reductase (original description: none)	FRO6	ferric reduction oxidase 6	ferric reduction oxidase 6	ferric-chelate reductase activity;integral component of membrane;ion transport;membrane;metal ion binding;nucleus;oxidation-reduction process;oxidoreductase activity;plasma membrane;response to light stimulus	GO:0000293;GO:0016021;GO:0006811;GO:0016020;GO:0046872;GO:0005634;GO:0055114;GO:0016491;GO:0005886;GO:0009416	Catalysis of the reaction: 2 Fe2+ + NAD+ = 2 Fe3+ + NADH + H(+).;The component of a membrane consisting of the gene products and protein complexes having at least some part of their peptide sequence embedded in the hydrophobic region of the membrane.;The directed movement of charged atoms or small charged molecules into, out of or within a cell, or between cells, by means of some agent such as a transporter or pore.;A lipid bilayer along with all the proteins and protein complexes embedded in it an attached to it.;Interacting selectively and non-covalently with any metal ion.;A membrane-bounded organelle of eukaryotic cells in which chromosomes are housed and replicated. In most cells, the nucleus contains all of the cell's chromosomes except the organellar chromosomes, and is the site of RNA synthesis and processing. In some species, or in specialized cell types, RNA metabolism or DNA replication may be absent.;A metabolic process that results in the removal or addition of one or more electrons to or from a substance, with or without the concomitant removal or addition of a proton or protons.;Catalysis of an oxidation-reduction (redox) reaction, a reversible chemical reaction in which the oxidation state of an atom or atoms within a molecule is altered. One substrate acts as a hydrogen or electron donor and becomes oxidized, while the other acts as hydrogen or electron acceptor and becomes reduced.;The membrane surrounding a cell that separates the cell from its external environment. It consists of a phospholipid bilayer and associated proteins.;Any process that results in a change in state or activity of a cell or an organism (in terms of movement, secretion, enzyme production, gene expression, etc.) as a result of a light stimulus, electromagnetic radiation of wavelengths classified as infrared, visible or ultraviolet light.
AT5G49740	0.446998	0.170261	0.736322	0.00792894	0.772915	0.00294009	0.218051	0.649061	1.33351	1.49151e-11	1.3701	3.46296e-12	-0.0695922	0.861537	0.339528	0.197122	0.673257	0.00258177	0.180412	0.66479	-0.0343052	0.947985	0.623421	0.0206153	-0.597187	0.00816834	-0.826134	5.42576e-05	-1.08409	9.2414e-08	-0.811036	9.65969e-05	-0.184258	0.651518	0.0657463	1	-0.558091	0.11586	-0.234094	1	0.249421	0.472883	0.559066	0.0307786	FRO7	ferric reduction oxidase 7	25.4.2.1;25.5.2.1	Nutrient uptake.iron uptake.reduction-based strategy uptake.Fe(III)-chelate reductase;Nutrient uptake.copper uptake.reduction-based uptake.FRO metal ion-chelate reductase	Nutrient uptake.iron uptake.reduction-based strategy uptake.Fe(III)-chelate reductase (original description: none);Nutrient uptake.copper uptake.reduction-based uptake.FRO metal ion-chelate reductase (original description: none)	FRO7	ferric reduction oxidase 7	ferric reduction oxidase 7	chloroplast;chloroplast membrane;ferric-chelate reductase activity;integral component of membrane;ion transport;membrane;metal ion binding;oxidoreductase activity;photosynthetic electron transport chain	GO:0009507;GO:0031969;GO:0000293;GO:0016021;GO:0006811;GO:0016020;GO:0046872;GO:0016491;GO:0009767	A chlorophyll-containing plastid with thylakoids organized into grana and frets, or stroma thylakoids, and embedded in a stroma.;Either of the lipid bilayers that surround a chloroplast and form the chloroplast envelope.;Catalysis of the reaction: 2 Fe2+ + NAD+ = 2 Fe3+ + NADH + H(+).;The component of a membrane consisting of the gene products and protein complexes having at least some part of their peptide sequence embedded in the hydrophobic region of the membrane.;The directed movement of charged atoms or small charged molecules into, out of or within a cell, or between cells, by means of some agent such as a transporter or pore.;A lipid bilayer along with all the proteins and protein complexes embedded in it an attached to it.;Interacting selectively and non-covalently with any metal ion.;Catalysis of an oxidation-reduction (redox) reaction, a reversible chemical reaction in which the oxidation state of an atom or atoms within a molecule is altered. One substrate acts as a hydrogen or electron donor and becomes oxidized, while the other acts as hydrogen or electron acceptor and becomes reduced.;A process, occurring as part of photosynthesis, in which light provides the energy for a series of electron carriers to operate together to transfer electrons and generate a transmembrane electrochemical gradient.
AT5G49750	-2.05508	1	-3.27064	1	-1.82176	1	0.525822	1	-2.26986	0.414393	-0.820973	0.791891	1.87291	1	1.26862	1	0.159546	1	-0.665722	1	-0.618202	1	-1.70011	1	-1.00079	1	1.58011	0.624476	1.0059	0.763091	-0.0934259	1	2.09998	1	-0.43865	1	0.213159	1	0.240323	1	-1.26396	1	-0.914398	1	NA	Leucine-rich repeat (LRR) family protein	18.8.1.8.1	Protein modification.phosphorylation.TKL kinase superfamily.LRR-VIII kinase families.LRR-VIII-1 kinase	Protein modification.phosphorylation.TKL kinase superfamily.LRR-VIII kinase families.LRR-VIII-1 kinase (original description: none)	AT5G49750		Leucine-rich repeat (LRR) family protein	extracellular region;signal transduction	GO:0005576;GO:0007165	The space external to the outermost structure of a cell. For cells without external protective or external encapsulating structures this refers to space outside of the plasma membrane. This term covers the host cell environment outside an intracellular parasite.;The cellular process in which a signal is conveyed to trigger a change in the activity or state of a cell. Signal transduction begins with reception of a signal (e.g. a ligand binding to a receptor or receptor activation by a stimulus such as light), or for signal transduction in the absence of ligand, signal-withdrawal or the activity of a constitutively active receptor. Signal transduction ends with regulation of a downstream cellular process, e.g. regulation of transcription or regulation of a metabolic process. Signal transduction covers signaling from receptors located on the surface of the cell and signaling via molecules located within the cell. For signaling between cells, signal transduction is restricted to events at and within the receiving cell.
AT5G49760	0.183925	0.650298	-0.0320777	0.948602	0.0306039	0.949911	-0.395282	0.29376	-1.6219	7.46301e-16	-1.55922	9.3165e-15	0.0840905	0.833116	0.163539	0.591952	-0.151998	0.592526	0.0289277	0.958984	-0.106125	0.818563	-0.688255	0.0126928	1.58983	1.97494e-13	1.01062	5.52816e-07	1.09851	5.73157e-08	0.830996	5.37437e-05	0.697946	0.0287348	0.642783	0.0875168	0.428282	0.419333	0.161688	1	-0.523397	0.0650989	-0.728227	0.00380331	NA	Leucine-rich repeat protein kinase family protein	18.8.1.8.1	Protein modification.phosphorylation.TKL kinase superfamily.LRR-VIII kinase families.LRR-VIII-1 kinase	Protein modification.phosphorylation.TKL kinase superfamily.LRR-VIII kinase families.LRR-VIII-1 kinase (original description: none)	AT5G49760		Leucine-rich repeat protein kinase family protein	extracellular region;kinase activity;plasma membrane;vacuole	GO:0005576;GO:0016301;GO:0005886;GO:0005773	The space external to the outermost structure of a cell. For cells without external protective or external encapsulating structures this refers to space outside of the plasma membrane. This term covers the host cell environment outside an intracellular parasite.;Catalysis of the transfer of a phosphate group, usually from ATP, to a substrate molecule.;The membrane surrounding a cell that separates the cell from its external environment. It consists of a phospholipid bilayer and associated proteins.;A closed structure, found only in eukaryotic cells, that is completely surrounded by unit membrane and contains liquid material. Cells contain one or several vacuoles, that may have different functions from each other. Vacuoles have a diverse array of functions. They can act as a storage organelle for nutrients or waste products, as a degradative compartment, as a cost-effective way of increasing cell size, and as a homeostatic regulator controlling both turgor pressure and pH of the cytosol.
AT5G49770	-1.599	1	-2.00357	1	-1.04826	1	2.57931	1	-0.103445	1	0.851863	1	0	1	0	1	0	1	0	1	0	1	0	1	-1.90013	1	2.27819	1	2.52052	1	1.14519	1	0	1	0	1	0	1	0	1	2.41707	1	1.99705	1	NA	Leucine-rich repeat protein kinase family protein	18.8.1.8.1	Protein modification.phosphorylation.TKL kinase superfamily.LRR-VIII kinase families.LRR-VIII-1 kinase	Protein modification.phosphorylation.TKL kinase superfamily.LRR-VIII kinase families.LRR-VIII-1 kinase (original description: none)	AT5G49770		Leucine-rich repeat protein kinase family protein	ATP binding;extracellular region;integral component of membrane;protein phosphorylation;protein serine/threonine kinase activity;transmembrane receptor protein tyrosine kinase signaling pathway	GO:0005524;GO:0005576;GO:0016021;GO:0006468;GO:0004674;GO:0007169	Interacting selectively and non-covalently with ATP, adenosine 5'-triphosphate, a universally important coenzyme and enzyme regulator.;The space external to the outermost structure of a cell. For cells without external protective or external encapsulating structures this refers to space outside of the plasma membrane. This term covers the host cell environment outside an intracellular parasite.;The component of a membrane consisting of the gene products and protein complexes having at least some part of their peptide sequence embedded in the hydrophobic region of the membrane.;The process of introducing a phosphate group on to a protein.;Catalysis of the reactions: ATP + protein serine = ADP + protein serine phosphate, and ATP + protein threonine = ADP + protein threonine phosphate.;A series of molecular signals initiated by the binding of an extracellular ligand to a receptor on the surface of the target cell where the receptor possesses tyrosine kinase activity, and ending with regulation of a downstream cellular process, e.g. transcription.
AT5G49780	-1.82222	1	-2.91981	1	-2.47852	1	0.134129	1	-2.8878	1	-2.44651	1	1.57111	1	-0.638099	1	0.0936049	1	0	1	0	1	0	1	0	1	1.92434	1	3.43675	1	2.57544	1	1.07684	1	0	1	2.23875	1	1.63187	1	0	1	0.12893	1	NA	Leucine-rich repeat protein kinase family protein	18.8.1.8.1	Protein modification.phosphorylation.TKL kinase superfamily.LRR-VIII kinase families.LRR-VIII-1 kinase	Protein modification.phosphorylation.TKL kinase superfamily.LRR-VIII kinase families.LRR-VIII-1 kinase (original description: none)	AT5G49780		Leucine-rich repeat protein kinase family protein	ATP binding;integral component of membrane;kinase activity;phosphorylation;protein phosphorylation;protein serine/threonine kinase activity;transmembrane receptor protein tyrosine kinase signaling pathway	GO:0005524;GO:0016021;GO:0016301;GO:0016310;GO:0006468;GO:0004674;GO:0007169	Interacting selectively and non-covalently with ATP, adenosine 5'-triphosphate, a universally important coenzyme and enzyme regulator.;The component of a membrane consisting of the gene products and protein complexes having at least some part of their peptide sequence embedded in the hydrophobic region of the membrane.;Catalysis of the transfer of a phosphate group, usually from ATP, to a substrate molecule.;The process of introducing a phosphate group into a molecule, usually with the formation of a phosphoric ester, a phosphoric anhydride or a phosphoric amide.;The process of introducing a phosphate group on to a protein.;Catalysis of the reactions: ATP + protein serine = ADP + protein serine phosphate, and ATP + protein threonine = ADP + protein threonine phosphate.;A series of molecular signals initiated by the binding of an extracellular ligand to a receptor on the surface of the target cell where the receptor possesses tyrosine kinase activity, and ending with regulation of a downstream cellular process, e.g. transcription.
AT5G49800	-2.07262	0.36384	-2.22123	0.302029	-2.83055	0.125912	0.48432	0.829311	2.46775	0.00647481	1.85844	0.033679	1.46109	0.259894	0.56479	0.648899	2.09254	0.0378098	-0.2125	0.919972	0.456384	0.80738	0.0213627	0.989752	-4.68899	0.000516502	-2.13205	0.0244063	-0.732924	0.557962	-0.864399	0.416976	0.736858	0.669402	-0.936733	0.971636	0.628453	0.925825	-1.33432	1	1.73483	0.148113	0.994042	0.465067	NA	Polyketide cyclase/dehydrase and lipid transport superfamily protein	35.2	not assigned.not annotated	no hits & (original description: none)	AT5G49800		Polyketide cyclase/dehydrase and lipid transport superfamily protein	biological_process;lipid binding;mitochondrion	GO:0008150;GO:0008289;GO:0005739	Any process specifically pertinent to the functioning of integrated living units: cells, tissues, organs, and organisms. A process is a collection of molecular events with a defined beginning and end.;Interacting selectively and non-covalently with a lipid.;A semiautonomous, self replicating organelle that occurs in varying numbers, shapes, and sizes in the cytoplasm of virtually all eukaryotic cells. It is notably the site of tissue respiration.
AT5G49810	0.486635	0.0842192	0.700964	0.00457761	0.46967	0.069062	0.0687834	0.917289	-0.193452	0.393247	-0.424746	0.0344308	0.479632	0.0768182	0.523963	0.0247924	0.216639	0.375502	-0.162858	0.686211	-0.224204	0.544732	-0.284232	0.323958	0.894416	1.04421e-05	0.476564	0.0164845	0.349784	0.106114	0.525299	0.00797592	0.522434	0.0859238	-0.120056	1	-0.225733	0.83021	0.0215636	1	0.156332	0.678652	0.100553	0.817486	MMT	methionine S-methyltransferase	4.1.2.2.6.3.2	Amino acid metabolism.biosynthesis.aspartate family.aspartate-derived amino acids.methionine.S-methylmethionine cycle.methionine S-methyltransferase	Amino acid metabolism.biosynthesis.aspartate family.aspartate-derived amino acids.methionine.S-methylmethionine cycle.methionine S-methyltransferase (original description: none)	MMT	methionine S-methyltransferase	methionine S-methyltransferase	S-adenosylmethionine metabolic process;S-adenosylmethionine-dependent methyltransferase activity;biosynthetic process;cytoplasm;cytosol;methionine S-methyltransferase activity;methylation;pyridoxal phosphate binding;selenium compound metabolic process	GO:0046500;GO:0008757;GO:0009058;GO:0005737;GO:0005829;GO:0030732;GO:0032259;GO:0030170;GO:0001887	The chemical reactions and pathways involving S-adenosylmethionine, S-(5'-adenosyl)-L-methionine, an important intermediate in one-carbon metabolism.;Catalysis of the transfer of a methyl group from S-adenosyl-L-methionine to a substrate.;The chemical reactions and pathways resulting in the formation of substances; typically the energy-requiring part of metabolism in which simpler substances are transformed into more complex ones.;All of the contents of a cell excluding the plasma membrane and nucleus, but including other subcellular structures.;The part of the cytoplasm that does not contain organelles but which does contain other particulate matter, such as protein complexes.;Catalysis of the reaction: S-adenosyl-L-methionine + L-methionine = S-adenosyl-L-homocysteine + S-methyl-L-methionine.;The process in which a methyl group is covalently attached to a molecule.;Interacting selectively and non-covalently with pyridoxal 5' phosphate, 3-hydroxy-5-(hydroxymethyl)-2-methyl4-pyridine carboxaldehyde 5' phosphate, the biologically active form of vitamin B6.;The chemical reactions and pathways involving compounds that contain selenium, such as selenocysteine.
AT5G49820	0.233497	0.692076	0.246249	0.657009	0.0964406	0.877534	-0.112003	0.903616	0.715095	0.0148221	0.565287	0.0569259	-0.297584	0.53113	-0.51764	0.160429	-0.508117	0.138283	0.345726	0.496612	0.394727	0.422546	0.362209	0.381436	-0.468847	0.168404	-0.814346	0.00441116	-0.664561	0.0279366	-0.355261	0.288871	-0.917383	0.0325573	-0.274073	0.992697	-0.00501673	0.997936	-0.0470573	1	0.0505345	0.940564	0.210026	0.702009	RUS6	root UVB sensitive protein (Protein of unknown function, DUF647)	35.1	not assigned.annotated	Protein root UVB sensitive 6 OS=Arabidopsis thaliana (sp|q93yu2|rus6_arath : 920.0)	RUS6	ROOT UV-B SENSITIVE 6	root UVB sensitive protein (Protein of unknown function, DUF647)	chloroplast;embryo development ending in seed dormancy;molecular_function	GO:0009507;GO:0009793;GO:0003674	A chlorophyll-containing plastid with thylakoids organized into grana and frets, or stroma thylakoids, and embedded in a stroma.;The process whose specific outcome is the progression of the embryo over time, from zygote formation to the end of seed dormancy. An example of this process is found in Arabidopsis thaliana.;Elemental activities, such as catalysis or binding, describing the actions of a gene product at the molecular level. A given gene product may exhibit one or more molecular functions.
AT5G49830	0.0354995	0.936265	0.130936	0.704375	-0.134668	0.680497	-0.0223012	0.976372	-0.550344	0.00256036	-0.815948	2.92577e-06	0.378981	0.152087	0.305991	0.196361	-0.227606	0.313851	0.16864	0.646941	0.124528	0.745219	-0.36752	0.145054	0.68128	0.000469962	0.623479	0.000389481	0.506053	0.00603172	0.404877	0.0292257	0.213204	0.54306	0.00286274	1	0.0317412	0.989755	0.0732901	1	-0.0442902	0.917119	-0.411071	0.0882071	EXO84B	exocyst complex component 84B	22.7.3.8	Vesicle trafficking.target membrane tethering.Exocyst complex.EXO84 component	Vesicle trafficking.target membrane tethering.Exocyst complex.EXO84 component (original description: none)	EXO84B	exocyst complex component 84B	exocyst complex component 84B	acceptance of pollen;cell wall;cytoplasm;cytoskeleton;cytosol;exocyst;exocyst assembly;exocyst localization;extracellular region;integral component of membrane;perinuclear region of cytoplasm;phragmoplast;plasma membrane	GO:0060321;GO:0005618;GO:0005737;GO:0005856;GO:0005829;GO:0000145;GO:0001927;GO:0051601;GO:0005576;GO:0016021;GO:0048471;GO:0009524;GO:0005886	The process, involving the sharing and interaction of the single locus incompatibility haplotypes, involved in the acceptance of pollen by cells in the stigma.;The rigid or semi-rigid envelope lying outside the cell membrane of plant, fungal, most prokaryotic cells and some protozoan parasites, maintaining their shape and protecting them from osmotic lysis. In plants it is made of cellulose and, often, lignin; in fungi it is composed largely of polysaccharides; in bacteria it is composed of peptidoglycan; in protozoan parasites such as Giardia species, it's made of carbohydrates and proteins.;All of the contents of a cell excluding the plasma membrane and nucleus, but including other subcellular structures.;Any of the various filamentous elements that form the internal framework of cells, and typically remain after treatment of the cells with mild detergent to remove membrane constituents and soluble components of the cytoplasm. The term embraces intermediate filaments, microfilaments, microtubules, the microtrabecular lattice, and other structures characterized by a polymeric filamentous nature and long-range order within the cell. The various elements of the cytoskeleton not only serve in the maintenance of cellular shape but also have roles in other cellular functions, including cellular movement, cell division, endocytosis, and movement of organelles.;The part of the cytoplasm that does not contain organelles but which does contain other particulate matter, such as protein complexes.;A protein complex peripherally associated with the plasma membrane that determines where vesicles dock and fuse. At least eight complex components are conserved between yeast and mammals.;The aggregation, arrangement and bonding together of various polypeptides into the exocyst complex.;Any process in which an exocyst is transported to, or maintained in, a specific location. An exocyst is a protein complex peripherally associated with the plasma membrane that determines where vesicles dock and fuse.;The space external to the outermost structure of a cell. For cells without external protective or external encapsulating structures this refers to space outside of the plasma membrane. This term covers the host cell environment outside an intracellular parasite.;The component of a membrane consisting of the gene products and protein complexes having at least some part of their peptide sequence embedded in the hydrophobic region of the membrane.;Cytoplasm situated near, or occurring around, the nucleus.;Fibrous structure (light microscope view) that arises between the daughter nuclei at telophase and within which the initial partition (cell plate), dividing the mother cell in two (cytokinesis), is formed. Appears at first as a spindle connected to the two nuclei, but later spreads laterally in the form of a ring. Consists of microtubules.;The membrane surrounding a cell that separates the cell from its external environment. It consists of a phospholipid bilayer and associated proteins.
AT5G49840	-0.733278	0.139018	-0.952831	0.0322109	-0.720521	0.114384	-0.151685	0.860241	0.120412	0.748931	0.352722	0.279407	-0.544193	0.211481	0.0914706	0.859064	-0.57188	0.10051	-0.508887	0.311713	-0.298081	0.605546	-0.93346	0.0138939	-1.07324	0.00232345	-0.491649	0.116886	0.0858386	0.843269	-0.480598	0.132663	0.0304072	0.975647	0.0657139	1	-0.359144	0.80392	-0.331173	1	0.20625	0.722976	-0.127876	0.845793	NA	ATP-dependent Clp protease	19.5.2.4.2	Protein degradation.peptidase families.serine-type peptidase activities.mitochondrion Clp-type protease complex.ClpX chaperone component	Protein degradation.peptidase families.serine-type peptidase activities.mitochondrion Clp-type protease complex.ClpX chaperone component (original description: none)	AT5G49840		ATP-dependent Clp protease	ATPase activity;chloroplast;protein folding;unfolded protein binding	GO:0016887;GO:0009507;GO:0006457;GO:0051082	Catalysis of the reaction: ATP + H2O = ADP + phosphate + 2 H+. May or may not be coupled to another reaction.;A chlorophyll-containing plastid with thylakoids organized into grana and frets, or stroma thylakoids, and embedded in a stroma.;The process of assisting in the covalent and noncovalent assembly of single chain polypeptides or multisubunit complexes into the correct tertiary structure.;Interacting selectively and non-covalently with an unfolded protein.
AT5G49880	0.595728	0.360479	0.19037	0.810499	0.507095	0.404772	-0.347868	0.715378	-0.559604	0.192202	-0.242878	0.602952	-0.285329	0.674294	-0.358054	0.519286	-0.203432	0.715393	-0.176868	0.842829	-0.266078	0.742468	0.045408	0.954985	0.749974	0.0938882	-0.193623	0.707206	0.226743	0.66453	0.412778	0.380598	0.00166386	1	0.110125	1	0.0936398	0.984587	0.250504	1	-0.332861	0.648126	0.1699	0.850432	MAD1	mitotic checkpoint family protein	13.3.5.5.3	Cell cycle.mitosis and meiosis.sister chromatid separation.spindle assembly checkpoint machinery.MAD1 checkpoint protein	Cell cycle.mitosis and meiosis.sister chromatid separation.spindle assembly checkpoint machinery.MAD1 checkpoint protein (original description: none)	MAD1	mitotic arrest deficient 1	mitotic checkpoint family protein	cell division;mitotic cell cycle checkpoint;mitotic nuclear division;mitotic spindle assembly checkpoint;nuclear envelope;nucleus	GO:0051301;GO:0007093;GO:0007067;GO:0007094;GO:0005635;GO:0005634	The process resulting in division and partitioning of components of a cell to form more cells; may or may not be accompanied by the physical separation of a cell into distinct, individually membrane-bounded daughter cells.;A cell cycle checkpoint that ensures accurate chromosome replication and segregation by preventing progression through a mitotic cell cycle until conditions are suitable for the cell to proceed to the next stage.;A cell cycle process comprising the steps by which the nucleus of a eukaryotic cell divides; the process involves condensation of chromosomal DNA into a highly compacted form. Canonically, mitosis produces two daughter nuclei whose chromosome complement is identical to that of the mother cell.;A cell cycle checkpoint that delays the metaphase/anaphase transition of a mitotic nuclear division until the spindle is correctly assembled and chromosomes are attached to the spindle.;The double lipid bilayer enclosing the nucleus and separating its contents from the rest of the cytoplasm; includes the intermembrane space, a gap of width 20-40 nm (also called the perinuclear space).;A membrane-bounded organelle of eukaryotic cells in which chromosomes are housed and replicated. In most cells, the nucleus contains all of the cell's chromosomes except the organellar chromosomes, and is the site of RNA synthesis and processing. In some species, or in specialized cell types, RNA metabolism or DNA replication may be absent.
AT5G49890	0.903848	0.132932	0.811239	0.17619	0.552803	0.366489	0.252724	0.825246	-0.0267028	0.962559	-0.285139	0.545956	-0.0377213	0.966896	-0.230161	0.729003	-0.8848	0.0663349	-0.716008	0.312972	-0.245591	0.78433	-0.648691	0.28491	0.837942	0.0654391	0.186818	0.732807	0.00691804	0.991609	0.2534	0.625887	0.0433202	0.975231	-0.634966	0.82707	0.0278901	0.995832	0.279429	1	-0.0197847	0.987167	-0.0317385	0.976367	CLC-C	chloride channel C	24.2.16	Solute transport.carrier-mediated transport.CLC anion channel / anion:proton antiporter	Solute transport.carrier-mediated transport.CLC anion channel / anion:proton antiporter (original description: none)	CLC-C	chloride channel C	chloride channel C	anion channel activity;chloride channel complex;chloride ion binding;chloride transmembrane transport;chloride transport;intracellular;plant-type vacuole membrane;vacuolar membrane;voltage-gated chloride channel activity	GO:0005253;GO:0034707;GO:0031404;GO:1902476;GO:0006821;GO:0005622;GO:0009705;GO:0005774;GO:0005247	Enables the energy-independent passage of anions across a lipid bilayer down a concentration gradient.;An ion channel complex through which chloride ions pass.;Interacting selectively and non-covalently with chloride ions (Cl-).;The directed movement of chloride across a membrane.;The directed movement of chloride into, out of or within a cell, or between cells, by means of some agent such as a transporter or pore.;The living contents of a cell; the matter contained within (but not including) the plasma membrane, usually taken to exclude large vacuoles and masses of secretory or ingested material. In eukaryotes it includes the nucleus and cytoplasm.;The lipid bilayer surrounding a vacuole that retains the same shape regardless of cell cycle phase. The membrane separates its contents from the cytoplasm of the cell. An example of this component is found in Arabidopsis thaliana.;The lipid bilayer surrounding the vacuole and separating its contents from the cytoplasm of the cell.;Enables the transmembrane transfer of a chloride ion by a voltage-gated channel. A voltage-gated channel is a channel whose open state is dependent on the voltage across the membrane in which it is embedded.
AT5G49900	-0.623721	0.542287	-0.646268	0.504271	-0.67816	0.450361	-0.74556	0.541745	-1.16249	0.0523628	-1.19438	0.043054	0.101447	0.932461	-1.24212	0.0760616	-1.03072	0.125415	-0.221737	0.871647	-0.735576	0.488725	-1.55374	0.0395343	0.516219	0.495316	0.39438	0.554001	0.788971	0.20719	-0.0802675	0.919112	0.195529	0.89527	-0.127656	1	0.702076	0.767695	-0.327483	1	-0.373517	0.75564	-1.27465	0.0905726	NA	Beta-glucosidase, GBA2 type family protein	50.3.2	Enzyme classification.EC_3 hydrolases.EC_3.2 glycosylase	Enzyme classification.EC_3 hydrolases.EC_3.2 glycosylase(50.3.2 : 1372.8) (original description: none)	AT5G49900		Beta-glucosidase, GBA2 type family protein	Golgi apparatus;glucosylceramidase activity;glucosylceramide catabolic process;membrane;plasma membrane	GO:0005794;GO:0004348;GO:0006680;GO:0016020;GO:0005886	A compound membranous cytoplasmic organelle of eukaryotic cells, consisting of flattened, ribosome-free vesicles arranged in a more or less regular stack. The Golgi apparatus differs from the endoplasmic reticulum in often having slightly thicker membranes, appearing in sections as a characteristic shallow semicircle so that the convex side (cis or entry face) abuts the endoplasmic reticulum, secretory vesicles emerging from the concave side (trans or exit face). In vertebrate cells there is usually one such organelle, while in invertebrates and plants, where they are known usually as dictyosomes, there may be several scattered in the cytoplasm. The Golgi apparatus processes proteins produced on the ribosomes of the rough endoplasmic reticulum; such processing includes modification of the core oligosaccharides of glycoproteins, and the sorting and packaging of proteins for transport to a variety of cellular locations. Three different regions of the Golgi are now recognized both in terms of structure and function: cis, in the vicinity of the cis face, trans, in the vicinity of the trans face, and medial, lying between the cis and trans regions.;Catalysis of the reaction: D-glucosyl-N-acylsphingosine + H2O = D-glucose + N-acylsphingosine.;The chemical reactions and pathways resulting in the breakdown of glucosylceramides, any compound formed by the replacement of the glycosidic hydroxyl group of a cyclic form of glucose by a ceramide group.;A lipid bilayer along with all the proteins and protein complexes embedded in it an attached to it.;The membrane surrounding a cell that separates the cell from its external environment. It consists of a phospholipid bilayer and associated proteins.
AT5G49910	0.35044	0.541992	0.128998	0.848554	0.412268	0.404772	0.22351	0.781421	0.0314399	0.942517	0.31471	0.370152	0.505981	0.270301	0.288874	0.500986	0.178134	0.67976	-0.0701042	0.928183	0.176264	0.789769	-0.0462988	0.940606	0.097558	0.82243	-0.0293725	0.952143	0.347729	0.366492	0.143404	0.740834	0.138126	0.844624	-0.437959	0.878088	0.025517	0.995116	-0.0863069	1	0.379168	0.463733	0.458113	0.343158	cpHsc70-2	chloroplast heat shock protein 70-2	26.3.2.3.1	External stimuli response.temperature.Hsp (heat-shock-responsive protein) families.Hsp70 family.DnaK protein	External stimuli response.temperature.Hsp (heat-shock-responsive protein) families.Hsp70 family.DnaK protein (original description: none)	cpHsc70-2	chloroplast heat shock protein 70-2	chloroplast heat shock protein 70-2	ATP binding;apoplast;cell;chloroplast;chloroplast envelope;chloroplast stroma;intracellular;plastid stroma;protein binding;protein folding;protein targeting to chloroplast;response to cadmium ion;response to heat;thylakoid;unfolded protein binding	GO:0005524;GO:0048046;GO:0005623;GO:0009507;GO:0009941;GO:0009570;GO:0005622;GO:0009532;GO:0005515;GO:0006457;GO:0045036;GO:0046686;GO:0009408;GO:0009579;GO:0051082	Interacting selectively and non-covalently with ATP, adenosine 5'-triphosphate, a universally important coenzyme and enzyme regulator.;The cell membranes and intracellular regions in a plant are connected through plasmodesmata, and plants may be described as having two major compartments: the living symplast and the non-living apoplast. The apoplast is external to the plasma membrane and includes cell walls, intercellular spaces and the lumen of dead structures such as xylem vessels. Water and solutes pass freely through it.;The basic structural and functional unit of all organisms. Includes the plasma membrane and any external encapsulating structures such as the cell wall and cell envelope.;A chlorophyll-containing plastid with thylakoids organized into grana and frets, or stroma thylakoids, and embedded in a stroma.;The double lipid bilayer enclosing the chloroplast and separating its contents from the rest of the cytoplasm; includes the intermembrane space.;The space enclosed by the double membrane of a chloroplast but excluding the thylakoid space. It contains DNA, ribosomes and some temporary products of photosynthesis.;The living contents of a cell; the matter contained within (but not including) the plasma membrane, usually taken to exclude large vacuoles and masses of secretory or ingested material. In eukaryotes it includes the nucleus and cytoplasm.;The proteinaceous ground substance of plastids.;Interacting selectively and non-covalently with any protein or protein complex (a complex of two or more proteins that may include other nonprotein molecules).;The process of assisting in the covalent and noncovalent assembly of single chain polypeptides or multisubunit complexes into the correct tertiary structure.;The process of directing proteins towards the chloroplast, usually using signals contained within the protein. Imported proteins are synthesized as cytosolic precursors containing N-terminal uptake-targeting sequences that direct each protein to its correct subcompartment and are subsequently cleaved.;Any process that results in a change in state or activity of a cell or an organism (in terms of movement, secretion, enzyme production, gene expression, etc.) as a result of a cadmium (Cd) ion stimulus.;Any process that results in a change in state or activity of a cell or an organism (in terms of movement, secretion, enzyme production, gene expression, etc.) as a result of a heat stimulus, a temperature stimulus above the optimal temperature for that organism.;A membranous cellular structure that bears the photosynthetic pigments in plants, algae, and cyanobacteria. In cyanobacteria thylakoids are of various shapes and are attached to, or continuous with, the plasma membrane. In eukaryotes they are flattened, membrane-bounded disk-like structures located in the chloroplasts; in the chloroplasts of higher plants the thylakoids form dense stacks called grana. Isolated thylakoid preparations can carry out photosynthetic electron transport and the associated phosphorylation.;Interacting selectively and non-covalently with an unfolded protein.
AT5G49930	0.0272505	0.971437	-0.196416	0.742707	0.106144	0.869113	-0.173761	0.847173	-0.974764	0.00151546	-0.672204	0.0350224	-1.00256	0.0199562	-1.02462	0.00662128	-0.991612	0.00506423	0.471768	0.368389	0.461256	0.381341	0.40471	0.36575	0.778348	0.0236463	0.577337	0.0762459	0.758694	0.016346	0.587512	0.075515	-1.32794	0.00378337	0.146389	1	0.157937	0.957965	0.0683831	1	-0.21607	0.725835	-0.0846921	0.911006	emb1441	zinc knuckle (CCHC-type) family protein	35.2	not assigned.not annotated	no hits & (original description: none)	emb1441	embryo defective 1441	zinc knuckle (CCHC-type) family protein	embryo development ending in seed dormancy;nucleic acid binding;nucleus;zinc ion binding	GO:0009793;GO:0003676;GO:0005634;GO:0008270	The process whose specific outcome is the progression of the embryo over time, from zygote formation to the end of seed dormancy. An example of this process is found in Arabidopsis thaliana.;Interacting selectively and non-covalently with any nucleic acid.;A membrane-bounded organelle of eukaryotic cells in which chromosomes are housed and replicated. In most cells, the nucleus contains all of the cell's chromosomes except the organellar chromosomes, and is the site of RNA synthesis and processing. In some species, or in specialized cell types, RNA metabolism or DNA replication may be absent.;Interacting selectively and non-covalently with zinc (Zn) ions.
AT5G49940	0.126937	0.553974	0.00263105	0.991522	0.0715679	0.748836	-0.0843613	0.770582	0.121764	0.348326	0.1907	0.114414	-0.0697965	0.725091	-0.113921	0.466741	-0.141852	0.309086	-0.150379	0.453721	-0.0106103	0.972862	-0.226053	0.140506	-0.119133	0.408921	-0.33043	0.00326802	-0.150934	0.252334	-0.294585	0.010545	-0.0117189	0.974049	-0.0923018	1	0.0915915	0.900899	-0.0959199	1	-0.0291708	0.911289	-0.103885	0.612821	NFU2	NIFU-like protein 2	7.11.1.2.2	Coenzyme metabolism.iron-sulfur cluster assembly machineries.plastidial SUF system.transfer phase.NFU1/2/3 component	Coenzyme metabolism.iron-sulfur cluster assembly machineries.plastidial SUF system.transfer phase.NFU1/2/3 component (original description: none)	NFU2	NIFU-like protein 2	NIFU-like protein 2	2 iron, 2 sulfur cluster binding;chloroplast;chloroplast organization;chloroplast stroma;iron ion binding;iron-sulfur cluster assembly;structural molecule activity	GO:0051537;GO:0009507;GO:0009658;GO:0009570;GO:0005506;GO:0016226;GO:0005198	Interacting selectively and non-covalently with a 2 iron, 2 sulfur (2Fe-2S) cluster; this cluster consists of two iron atoms, with two inorganic sulfur atoms found between the irons and acting as bridging ligands.;A chlorophyll-containing plastid with thylakoids organized into grana and frets, or stroma thylakoids, and embedded in a stroma.;A process that is carried out at the cellular level which results in the assembly, arrangement of constituent parts, or disassembly of the chloroplast.;The space enclosed by the double membrane of a chloroplast but excluding the thylakoid space. It contains DNA, ribosomes and some temporary products of photosynthesis.;Interacting selectively and non-covalently with iron (Fe) ions.;The incorporation of iron and exogenous sulfur into a metallo-sulfur cluster.;The action of a molecule that contributes to the structural integrity of a complex or assembly within or outside a cell.
AT5G49945	0.157779	0.765485	0.124599	0.81174	0.451777	0.230468	0.11964	0.876173	0.0589664	0.86084	0.386145	0.155888	0.331231	0.384643	0.39891	0.214121	0.645267	0.0194255	-0.0995947	0.866791	-0.256688	0.598992	0.0443946	0.929513	0.0656323	0.858165	0.0274928	0.941765	0.0721877	0.845655	-0.200541	0.527344	0.586874	0.146442	0.156048	1	-0.0687236	0.979674	-0.0139983	1	0.131154	0.806383	0.185604	0.704564	NA	hypothetical protein (DUF1682)	35.1	not assigned.annotated	Uncharacterized protein At5g49945 OS=Arabidopsis thaliana (sp|q94cc0|y5994_arath : 766.0)	AT5G49945		hypothetical protein (DUF1682)	biological_process;endoplasmic reticulum;endoplasmic reticulum membrane;integral component of membrane	GO:0008150;GO:0005783;GO:0005789;GO:0016021	Any process specifically pertinent to the functioning of integrated living units: cells, tissues, organs, and organisms. A process is a collection of molecular events with a defined beginning and end.;The irregular network of unit membranes, visible only by electron microscopy, that occurs in the cytoplasm of many eukaryotic cells. The membranes form a complex meshwork of tubular channels, which are often expanded into slitlike cavities called cisternae. The ER takes two forms, rough (or granular), with ribosomes adhering to the outer surface, and smooth (with no ribosomes attached).;The lipid bilayer surrounding the endoplasmic reticulum.;The component of a membrane consisting of the gene products and protein complexes having at least some part of their peptide sequence embedded in the hydrophobic region of the membrane.
AT5G49950	-0.186843	0.835541	-0.0254691	0.97914	-0.664453	0.26546	-0.150374	0.917336	-0.926193	0.0339541	-1.56518	0.000111606	-1.15667	0.0673414	-0.965796	0.0942513	-1.7614	0.000274205	0.877338	0.176428	0.642617	0.347672	0.141247	0.84184	0.900724	0.0610797	0.937193	0.0249103	0.0875505	0.885142	1.45055	0.000226988	-1.71041	0.00804833	0.323594	1	-0.102001	0.984587	0.19223	1	-0.838643	0.158222	-0.114626	0.912161	NA	alpha/beta-Hydrolases superfamily protein	35.1	not assigned.annotated	Embryogenesis-associated protein EMB8 OS=Picea glauca (sp|q40863|emb8_picgl : 207.0)	AT5G49950		alpha/beta-Hydrolases superfamily protein	biological_process;hydrolase activity;integral component of membrane	GO:0008150;GO:0016787;GO:0016021	Any process specifically pertinent to the functioning of integrated living units: cells, tissues, organs, and organisms. A process is a collection of molecular events with a defined beginning and end.;Catalysis of the hydrolysis of various bonds, e.g. C-O, C-N, C-C, phosphoric anhydride bonds, etc. Hydrolase is the systematic name for any enzyme of EC class 3.;The component of a membrane consisting of the gene products and protein complexes having at least some part of their peptide sequence embedded in the hydrophobic region of the membrane.
AT5G49960	-0.234524	0.8681	-0.709369	0.488434	0.0866969	0.951429	0.0805695	0.972682	-0.0717648	0.926247	0.724301	0.253133	-0.859674	0.34011	-0.929887	0.231731	-0.177538	0.847551	1.40713	0.0963346	1.14997	0.182132	1.3421	0.0623747	-0.637604	0.392678	-0.322511	0.659922	0.376189	0.614217	-0.60148	0.381356	-1.52656	0.0846993	0.740243	0.897887	0.553302	0.870849	-0.00691976	1	0.304424	0.80006	0.122821	0.928776	NA	ion channel protein	24.3.2.5;26.6.6.1.4	Solute transport.channels.VIC superfamily.DMI1 cation channel;External stimuli response.biotic stress.symbiont-associated response.symbiosis signalling pathway.DMI1/Pollux/Castor calcium cation channel	Solute transport.channels.VIC superfamily.DMI1 cation channel (original description: none);External stimuli response.biotic stress.symbiont-associated response.symbiosis signalling pathway.DMI1/Pollux/Castor calcium cation channel (original description: none)	AT5G49960		ion channel protein	cation transmembrane transporter activity;integral component of membrane;nuclear membrane;nucleus;potassium ion transport	GO:0008324;GO:0016021;GO:0031965;GO:0005634;GO:0006813	Enables the transfer of cation from one side of the membrane to the other.;The component of a membrane consisting of the gene products and protein complexes having at least some part of their peptide sequence embedded in the hydrophobic region of the membrane.;Either of the lipid bilayers that surround the nucleus and form the nuclear envelope; excludes the intermembrane space.;A membrane-bounded organelle of eukaryotic cells in which chromosomes are housed and replicated. In most cells, the nucleus contains all of the cell's chromosomes except the organellar chromosomes, and is the site of RNA synthesis and processing. In some species, or in specialized cell types, RNA metabolism or DNA replication may be absent.;The directed movement of potassium ions (K+) into, out of or within a cell, or between cells, by means of some agent such as a transporter or pore.
AT5G49970	0.466614	0.257323	0.656516	0.0747093	0.118939	0.816734	-0.359119	0.464276	0.699962	0.00685159	0.162386	0.584664	-0.0494933	0.919824	0.300881	0.374672	-0.105365	0.770853	0.387965	0.356727	0.324622	0.458444	0.0607804	0.89464	-0.0434468	0.908527	-0.869181	0.000379913	-0.928969	0.000197195	-0.681594	0.00654355	-0.307049	0.497073	0.13041	1	-0.283308	0.833673	-0.140903	1	-0.229006	0.614199	-0.519208	0.121049	PPOX	pyridoxin (pyrodoxamine) 5'-phosphate oxidase	50.1.4	Enzyme classification.EC_1 oxidoreductases.EC_1.4 oxidoreductase acting on CH-NH2 group of donor	Pyridoxine/pyridoxamine 5-phosphate oxidase 1, chloroplastic OS=Arabidopsis thaliana (sp|q9ltx3|ppox1_arath : 1025.0) & Enzyme classification.EC_1 oxidoreductases.EC_1.4 oxidoreductase acting on CH-NH2 group of donor(50.1.4 : 241.1) (original description: none)	PPOX	pyridoxin (pyrodoxamine) 5'-phosphate oxidase	pyridoxin (pyrodoxamine) 5'-phosphate oxidase	NADH metabolic process;NADHX epimerase activity;NADP metabolic process;NADPHX epimerase activity;chloroplast;cytosol;extracellular region;mitochondrion;pyridoxal metabolic process;pyridoxamine-phosphate oxidase activity;pyridoxine biosynthetic process	GO:0006734;GO:0052856;GO:0006739;GO:0052857;GO:0009507;GO:0005829;GO:0005576;GO:0005739;GO:0042817;GO:0004733;GO:0008615	The chemical reactions and pathways involving reduced nicotinamide adenine dinucleotide (NADH), a coenzyme present in most living cells and derived from the B vitamin nicotinic acid.;Catalysis of the reaction: (R)-NADHX = (S)-NADHX.;The chemical reactions and pathways involving nicotinamide-adenine dinucleotide phosphate, a coenzyme involved in many redox and biosynthetic reactions; metabolism may be of either the oxidized form, NADP, or the reduced form, NADPH.;Catalysis of the reaction: (R)-NADPHX = (S)-NADPHX.;A chlorophyll-containing plastid with thylakoids organized into grana and frets, or stroma thylakoids, and embedded in a stroma.;The part of the cytoplasm that does not contain organelles but which does contain other particulate matter, such as protein complexes.;The space external to the outermost structure of a cell. For cells without external protective or external encapsulating structures this refers to space outside of the plasma membrane. This term covers the host cell environment outside an intracellular parasite.;A semiautonomous, self replicating organelle that occurs in varying numbers, shapes, and sizes in the cytoplasm of virtually all eukaryotic cells. It is notably the site of tissue respiration.;The chemical reactions and pathways involving 3-hydroxy-5-(hydroxymethyl)-2-methyl-4-pyridinecarboxaldehyde, one of the vitamin B6 compounds. Pyridoxal, pyridoxamine and pyridoxine are collectively known as vitamin B6, and are efficiently converted to the biologically active form of vitamin B6, pyridoxal phosphate.;Catalysis of the reaction: pyridoxamine 5'-phosphate + H2O + O2 = pyridoxal 5'-phosphate + NH3 + hydrogen peroxide.;The chemical reactions and pathways resulting in the formation of pyridoxine, 2-methyl-3-hydroxy-4,5-bis(hydroxymethyl)pyridine, one of the vitamin B6 compounds.
AT5G49980	0.262186	0.553175	0.393295	0.306464	0.296545	0.44068	0.305705	0.539608	0.498995	0.0438003	0.402245	0.109368	0.175021	0.666873	0.370845	0.224574	0.100312	0.771388	0.115639	0.82953	-0.00615704	0.994434	-0.0240563	0.960194	-0.105699	0.74353	-0.0621807	0.856482	-0.241259	0.417787	-0.206011	0.492501	0.195091	0.685196	0.13571	1	-0.18191	0.919569	0.0707235	1	0.257735	0.526894	0.196234	0.657841	AFB5	auxin F-box protein 5	11.2.2.1.1;19.4.1.5.4.1.4.6	Phytohormones.auxin.perception and signal transduction.receptor complex.TIR1/AFB-type component;Protein degradation.peptide tagging.Ubiquitin (UBQ)-anchor addition (ubiquitylation).UBQ-ligase E3 activities.Cullin-based ubiquitylation complexes.SKP1-CUL1-FBX (SCF) E3 ligase complexes.F-BOX substrate adaptor components.FBX component	Phytohormones.auxin.perception and signal transduction.receptor complex.TIR1/AFB-type component (original description: none);Protein degradation.peptide tagging.Ubiquitin (UBQ)-anchor addition (ubiquitylation).UBQ-ligase E3 activities.Cullin-based ubiquitylation complexes.SKP1-CUL1-FBX (SCF) E3 ligase complexes.F-BOX substrate adaptor components.FBX component (original description: none)	AFB5	auxin F-box protein 5	auxin F-box protein 5	nucleus;protein ubiquitination;ubiquitin-protein transferase activity	GO:0005634;GO:0016567;GO:0004842	A membrane-bounded organelle of eukaryotic cells in which chromosomes are housed and replicated. In most cells, the nucleus contains all of the cell's chromosomes except the organellar chromosomes, and is the site of RNA synthesis and processing. In some species, or in specialized cell types, RNA metabolism or DNA replication may be absent.;The process in which one or more ubiquitin groups are added to a protein.;Catalysis of the transfer of ubiquitin from one protein to another via the reaction X-Ub + Y --> Y-Ub + X, where both X-Ub and Y-Ub are covalent linkages.
AT5G49990	1.42148	0.107421	1.21605	0.168921	1.72831	0.0249538	-0.58488	0.685754	-0.0801871	0.924721	0.432065	0.552523	0.468597	0.634316	0.591443	0.465559	0.597667	0.421969	-0.907081	0.40762	-0.734697	0.525	-0.636683	0.509684	1.29624	0.0531644	-0.710114	0.301779	-0.670738	0.346964	-0.255976	0.76503	1.30351	0.189871	-0.0721723	1	-0.0226344	0.996943	0.0691552	1	-0.750925	0.452341	0.176089	0.905415	NA	Xanthine/uracil permease family protein	24.2.3.3.2	Solute transport.carrier-mediated transport.APC superfamily.NCS-2 family.unknown metabolite transporter (NAT-type)	Solute transport.carrier-mediated transport.APC superfamily.NCS-2 family.unknown metabolite transporter (NAT-type) (original description: none)	AT5G49990		Xanthine/uracil permease family protein	chloroplast;integral component of membrane;membrane;plasmodesma;transmembrane transport;transmembrane transporter activity;transporter activity	GO:0009507;GO:0016021;GO:0016020;GO:0009506;GO:0055085;GO:0022857;GO:0005215	A chlorophyll-containing plastid with thylakoids organized into grana and frets, or stroma thylakoids, and embedded in a stroma.;The component of a membrane consisting of the gene products and protein complexes having at least some part of their peptide sequence embedded in the hydrophobic region of the membrane.;A lipid bilayer along with all the proteins and protein complexes embedded in it an attached to it.;A fine cytoplasmic channel, found in all higher plants, that connects the cytoplasm of one cell to that of an adjacent cell.;The process in which a solute is transported across a lipid bilayer, from one side of a membrane to the other;Enables the transfer of a substance from one side of a membrane to the other.;Enables the directed movement of substances (such as macromolecules, small molecules, ions) into, out of or within a cell, or between cells.
AT5G50000	0.36448	0.335412	0.0486349	0.927338	0.093281	0.840806	0.351856	0.393341	0.492046	0.0310475	0.536692	0.0166415	0.354676	0.275314	0.496877	0.0616687	0.745066	0.0015527	0.119685	0.804434	0.215121	0.612468	0.268518	0.417267	-0.443411	0.0809857	-0.456035	0.0538118	-0.177251	0.538041	-0.38839	0.110881	0.264767	0.513068	0.0297759	1	-0.0169896	0.995219	-0.211781	1	0.314795	0.36362	0.148301	0.733751	NA	Protein kinase superfamily protein	18.8.1.30	Protein modification.phosphorylation.TKL kinase superfamily.MAP3K-RAF kinase	Protein modification.phosphorylation.TKL kinase superfamily.MAP3K-RAF kinase (original description: none)	AT5G50000		Protein kinase superfamily protein	ATP binding;cytoplasm;kinase activity;plasma membrane;plasmodesma;protein phosphorylation;protein serine/threonine/tyrosine kinase activity	GO:0005524;GO:0005737;GO:0016301;GO:0005886;GO:0009506;GO:0006468;GO:0004712	Interacting selectively and non-covalently with ATP, adenosine 5'-triphosphate, a universally important coenzyme and enzyme regulator.;All of the contents of a cell excluding the plasma membrane and nucleus, but including other subcellular structures.;Catalysis of the transfer of a phosphate group, usually from ATP, to a substrate molecule.;The membrane surrounding a cell that separates the cell from its external environment. It consists of a phospholipid bilayer and associated proteins.;A fine cytoplasmic channel, found in all higher plants, that connects the cytoplasm of one cell to that of an adjacent cell.;The process of introducing a phosphate group on to a protein.;Catalysis of the reactions: ATP + a protein serine = ADP + protein serine phosphate; ATP + a protein threonine = ADP + protein threonine phosphate; and ATP + a protein tyrosine = ADP + protein tyrosine phosphate.
AT5G50010	-0.292785	0.932745	-0.425528	0.891952	-0.814686	0.759407	1.74383	0.44503	2.05714	0.107996	1.66798	0.183024	-0.420665	0.8503	-0.800515	0.640534	-0.274769	0.88061	-0.848275	0.715681	-0.207285	0.941837	0.202555	0.928066	-2.48267	0.0971464	-0.446049	0.802403	-0.512596	0.781363	-1.93989	0.128233	-0.234248	0.941148	-0.661859	1	0.358981	0.97578	0.243076	1	1.54454	0.415617	-0.271903	0.917896	NA	transcription factor bHLH145	15.7.33	RNA biosynthesis.transcriptional activation.bHLH transcription factor	RNA biosynthesis.transcriptional activation.bHLH transcription factor (original description: none)	AT5G50010		transcription factor bHLH145	DNA binding;nucleus;protein dimerization activity;regulation of transcription, DNA-templated;transcription factor activity, sequence-specific DNA binding;transcription, DNA-templated	GO:0003677;GO:0005634;GO:0046983;GO:0006355;GO:0003700;GO:0006351	Any molecular function by which a gene product interacts selectively and non-covalently with DNA (deoxyribonucleic acid).;A membrane-bounded organelle of eukaryotic cells in which chromosomes are housed and replicated. In most cells, the nucleus contains all of the cell's chromosomes except the organellar chromosomes, and is the site of RNA synthesis and processing. In some species, or in specialized cell types, RNA metabolism or DNA replication may be absent.;The formation of a protein dimer, a macromolecular structure consists of two noncovalently associated identical or nonidentical subunits.;Any process that modulates the frequency, rate or extent of cellular DNA-templated transcription.;Interacting selectively and non-covalently with a specific DNA sequence in order to modulate transcription. The transcription factor may or may not also interact selectively with a protein or macromolecular complex.;The cellular synthesis of RNA on a template of DNA.
AT5G50020	-0.135898	0.786814	0.0821616	0.877668	-0.0973255	0.840846	0.282039	0.530299	1.0218	1.80618e-06	0.84231	7.81088e-05	0.0298452	0.950819	-0.174271	0.611703	-0.0743703	0.831589	0.0764445	0.882897	0.00968028	0.988515	0.123275	0.747462	-0.939635	0.000124179	-0.521699	0.0204009	-0.587917	0.0110563	-0.48824	0.034513	-0.281205	0.515919	-0.234606	0.97269	-0.0972537	0.967087	-0.08356	1	0.43388	0.153609	0.354069	0.268813	NA	DHHC-type zinc finger family protein	35.1	not assigned.annotated	Probable protein S-acyltransferase 9 OS=Arabidopsis thaliana (sp|q8vys8|zdh24_arath : 792.0)	AT5G50020		DHHC-type zinc finger family protein	biological_process;integral component of membrane;nucleus;plasma membrane;protein-cysteine S-palmitoyltransferase activity;zinc ion binding	GO:0008150;GO:0016021;GO:0005634;GO:0005886;GO:0019706;GO:0008270	Any process specifically pertinent to the functioning of integrated living units: cells, tissues, organs, and organisms. A process is a collection of molecular events with a defined beginning and end.;The component of a membrane consisting of the gene products and protein complexes having at least some part of their peptide sequence embedded in the hydrophobic region of the membrane.;A membrane-bounded organelle of eukaryotic cells in which chromosomes are housed and replicated. In most cells, the nucleus contains all of the cell's chromosomes except the organellar chromosomes, and is the site of RNA synthesis and processing. In some species, or in specialized cell types, RNA metabolism or DNA replication may be absent.;The membrane surrounding a cell that separates the cell from its external environment. It consists of a phospholipid bilayer and associated proteins.;Catalysis of the transfer of a palmitoyl group to a sulfur atom on the cysteine of a protein molecule.;Interacting selectively and non-covalently with zinc (Zn) ions.
AT5G50030	0	1	0	1	0	1	0	1	0	1	0	1	0.273116	1	0	1	0	1	0	1	-0.6404	1	-2.08119	1	0	1	0	1	-2.47614	1	0	1	0	1	0.715495	1	-0.963223	1	-2.92189	1	-1.66024	1	0	1	NA	Plant invertase/pectin methylesterase inhibitor superfamily protein	35.2	not assigned.not annotated	no hits & (original description: none)	AT5G50030		Plant invertase/pectin methylesterase inhibitor superfamily protein	chloroplast;enzyme inhibitor activity;negative regulation of catalytic activity;pectinesterase inhibitor activity	GO:0009507;GO:0004857;GO:0043086;GO:0046910	A chlorophyll-containing plastid with thylakoids organized into grana and frets, or stroma thylakoids, and embedded in a stroma.;Binds to and stops, prevents or reduces the activity of an enzyme.;Any process that stops or reduces the activity of an enzyme.;Stops, prevents or reduces the activity of any pectinesterase enzyme.
AT5G50050	0.24524	1	0.206842	1	0	1	0.134126	1	0.238843	1	0	1	1.79371	1	2.34357	1	1.70121	1	0.873143	1	-1.20724	1	0.456278	1	0	1	-0.143115	1	0.310105	1	0	1	1.05901	1	0.138436	1	-2.49181	1	-0.185924	1	0	1	0	1	NA	Plant invertase/pectin methylesterase inhibitor superfamily protein	35.2	not assigned.not annotated	no hits & (original description: none)	AT5G50050		Plant invertase/pectin methylesterase inhibitor superfamily protein	chloroplast;enzyme inhibitor activity;negative regulation of catalytic activity;pectinesterase inhibitor activity	GO:0009507;GO:0004857;GO:0043086;GO:0046910	A chlorophyll-containing plastid with thylakoids organized into grana and frets, or stroma thylakoids, and embedded in a stroma.;Binds to and stops, prevents or reduces the activity of an enzyme.;Any process that stops or reduces the activity of an enzyme.;Stops, prevents or reduces the activity of any pectinesterase enzyme.
AT5G50060	1.45499	1	1.41659	1	2.07565	1	1.2938	1	1.97559	1	2.63465	1	1.82877	1	2.37863	1	0.512678	1	-0.153976	1	-1.64404	1	0.0439626	1	-0.559	1	-0.720194	1	0.310114	1	-1.75301	1	1.09405	1	-0.888695	1	-2.92862	1	0.625335	1	2.28571	1	0.881642	1	NA	Plant invertase/pectin methylesterase inhibitor superfamily protein	35.2	not assigned.not annotated	no hits & (original description: none)	AT5G50060		Plant invertase/pectin methylesterase inhibitor superfamily protein	enzyme inhibitor activity;negative regulation of catalytic activity;pectinesterase inhibitor activity	GO:0004857;GO:0043086;GO:0046910	Binds to and stops, prevents or reduces the activity of an enzyme.;Any process that stops or reduces the activity of an enzyme.;Stops, prevents or reduces the activity of any pectinesterase enzyme.
AT5G50070	2.02297	1	1.98457	1	2.06655	1	1.87914	1	2.56093	1	2.64291	1	0	1	0	1	-0.226992	1	-0.66569	1	-0.640174	1	0.071574	1	-0.576355	1	-0.720185	1	0	1	-1.74191	1	0	1	-1.15997	1	-0.962982	1	0.798747	1	2.29397	1	0.900995	1	NA	Plant invertase/pectin methylesterase inhibitor superfamily protein	35.2	not assigned.not annotated	no hits & (original description: none)	AT5G50070		Plant invertase/pectin methylesterase inhibitor superfamily protein	chloroplast;enzyme inhibitor activity;negative regulation of catalytic activity;pectinesterase inhibitor activity	GO:0009507;GO:0004857;GO:0043086;GO:0046910	A chlorophyll-containing plastid with thylakoids organized into grana and frets, or stroma thylakoids, and embedded in a stroma.;Binds to and stops, prevents or reduces the activity of an enzyme.;Any process that stops or reduces the activity of an enzyme.;Stops, prevents or reduces the activity of any pectinesterase enzyme.
AT5G50080	2.02179	1	1.40633	1	2.06537	1	1.88012	1	1.98484	1	2.64388	1	0	1	0	1	0	1	-0.665671	1	-0.0532332	1	0.0715863	1	-0.578505	1	-0.720178	1	0.310107	1	-1.74048	1	0	1	-1.15995	1	-0.376051	1	-0.76911	1	2.29494	1	0.903398	1	ERF110	ethylene response factor 110	15.7.7.1	RNA biosynthesis.transcriptional activation.AP2/ERF superfamily.ERF-type transcription factor	RNA biosynthesis.transcriptional activation.AP2/ERF superfamily.ERF-type transcription factor (original description: none)	ERF110	ethylene response factor 110	ethylene response factor 110	DNA binding;ethylene-activated signaling pathway;nucleus;positive regulation of transcription, DNA-templated;regulation of timing of transition from vegetative to reproductive phase;regulation of transcription, DNA-templated;transcription factor activity, sequence-specific DNA binding;transcription, DNA-templated	GO:0003677;GO:0009873;GO:0005634;GO:0045893;GO:0048510;GO:0006355;GO:0003700;GO:0006351	Any molecular function by which a gene product interacts selectively and non-covalently with DNA (deoxyribonucleic acid).;A series of molecular signals generated by the reception of ethylene (ethene, C2H4) by a receptor and ending with modulation of a cellular process, e.g. transcription.;A membrane-bounded organelle of eukaryotic cells in which chromosomes are housed and replicated. In most cells, the nucleus contains all of the cell's chromosomes except the organellar chromosomes, and is the site of RNA synthesis and processing. In some species, or in specialized cell types, RNA metabolism or DNA replication may be absent.;Any process that activates or increases the frequency, rate or extent of cellular DNA-templated transcription.;The process controlling the point in time during development when a vegetative meristem will change its identity to become an inflorescence or floral meristem, and/or the rate at which the change occurs.;Any process that modulates the frequency, rate or extent of cellular DNA-templated transcription.;Interacting selectively and non-covalently with a specific DNA sequence in order to modulate transcription. The transcription factor may or may not also interact selectively with a protein or macromolecular complex.;The cellular synthesis of RNA on a template of DNA.
AT5G50090	-0.506869	0.36431	-0.505804	0.347549	-0.0398713	0.957744	-0.237461	0.768834	0.699226	0.0345023	1.16516	0.000202945	-0.604041	0.191847	-0.564696	0.162015	-0.0876727	0.857896	-0.403367	0.481966	0.0271157	0.975459	0.588447	0.185313	-1.20503	0.000487814	-0.935622	0.00359318	-0.828565	0.0127879	-0.449896	0.23079	-0.673043	0.186113	-0.472368	0.852053	-0.0812305	0.983803	0.00307662	1	-0.12934	0.852498	0.715262	0.0884099	NA	D-ribose-binding periplasmic protein	35.2	not assigned.not annotated	no hits & (original description: none)	AT5G50090		D-ribose-binding periplasmic protein	molecular_function;nucleus	GO:0003674;GO:0005634	Elemental activities, such as catalysis or binding, describing the actions of a gene product at the molecular level. A given gene product may exhibit one or more molecular functions.;A membrane-bounded organelle of eukaryotic cells in which chromosomes are housed and replicated. In most cells, the nucleus contains all of the cell's chromosomes except the organellar chromosomes, and is the site of RNA synthesis and processing. In some species, or in specialized cell types, RNA metabolism or DNA replication may be absent.
AT5G50100	-0.646167	0.134732	-0.574523	0.185408	-0.226453	0.664275	-0.285024	0.645706	0.729387	0.00807676	1.07746	4.89949e-05	-0.287725	0.51053	-0.378096	0.286223	0.179977	0.6301	-0.465521	0.302035	-0.157686	0.780557	0.464916	0.225111	-1.30391	8.82902e-06	-0.942766	0.00040733	-0.869291	0.00151201	-0.488576	0.109211	-0.260532	0.623565	-0.438328	0.798959	-0.040122	0.991412	0.0244084	1	-0.139905	0.804863	0.58888	0.103178	NA	Putative thiol-disulfide oxidoreductase DCC	35.1	not assigned.annotated	Uncharacterized protein At5g50100, chloroplastic OS=Arabidopsis thaliana (sp|q8w485|y5010_arath : 432.0)	AT5G50100		Putative thiol-disulfide oxidoreductase DCC	biological_process;mitochondrion;molecular_function	GO:0008150;GO:0005739;GO:0003674	Any process specifically pertinent to the functioning of integrated living units: cells, tissues, organs, and organisms. A process is a collection of molecular events with a defined beginning and end.;A semiautonomous, self replicating organelle that occurs in varying numbers, shapes, and sizes in the cytoplasm of virtually all eukaryotic cells. It is notably the site of tissue respiration.;Elemental activities, such as catalysis or binding, describing the actions of a gene product at the molecular level. A given gene product may exhibit one or more molecular functions.
AT5G50110	-1.36572	0.113065	-1.33667	0.110701	-1.17332	0.150876	0.0607158	0.973251	1.29152	0.00491936	1.45487	0.00134437	0.726525	0.259169	0.139451	0.84209	0.855657	0.0882241	-0.0935873	0.934092	-0.263534	0.779784	0.234563	0.765468	-2.62819	5.99276e-06	-1.20176	0.00866561	-1.03734	0.0318905	-0.998064	0.0412304	0.842632	0.251404	0.0225197	1	0.439646	0.865672	0.221538	1	0.254185	0.77994	0.456806	0.55351	NA	S-adenosyl-L-methionine-dependent methyltransferases superfamily protein	35.2	not assigned.not annotated	no hits & (original description: none)	AT5G50110		S-adenosyl-L-methionine-dependent methyltransferases superfamily protein	cytoplasm;rRNA methyltransferase activity	GO:0005737;GO:0008649	All of the contents of a cell excluding the plasma membrane and nucleus, but including other subcellular structures.;Catalysis of the transfer of a methyl group from S-adenosyl-L-methionine to a nucleoside residue in an rRNA molecule.
AT5G50120	0	1	0	1	0	1	-0.442945	1	0	1	0	1	-0.391451	1	-0.835714	1	-0.604973	1	-0.0886406	1	-0.957671	1	-0.505516	1	0	1	-1.29727	1	-3.00697	1	-3.87962	1	0	1	0.803014	1	0.378246	1	0.59966	1	-2.19104	1	-2.98171	1	NA	Transducin/WD40 repeat-like superfamily protein	35.1	not assigned.annotated	Protein JINGUBANG OS=Arabidopsis thaliana (sp|o48716|jgb_arath : 231.0)	AT5G50120		Transducin/WD40 repeat-like superfamily protein	biological_process;cytoplasm;heterotrimeric G-protein complex;nucleotide binding	GO:0008150;GO:0005737;GO:0005834;GO:0000166	Any process specifically pertinent to the functioning of integrated living units: cells, tissues, organs, and organisms. A process is a collection of molecular events with a defined beginning and end.;All of the contents of a cell excluding the plasma membrane and nucleus, but including other subcellular structures.;Any of a family of heterotrimeric GTP-binding and hydrolyzing proteins; they belong to a superfamily of GTPases that includes monomeric proteins such as EF-Tu and RAS. Heterotrimeric G-proteins consist of three subunits; the alpha subunit contains the guanine nucleotide binding site and possesses GTPase activity; the beta and gamma subunits are tightly associated and function as a beta-gamma heterodimer; extrinsic plasma membrane proteins (cytoplasmic face) that function as a complex to transduce signals from G-protein coupled receptors to an effector protein.;Interacting selectively and non-covalently with a nucleotide, any compound consisting of a nucleoside that is esterified with (ortho)phosphate or an oligophosphate at any hydroxyl group on the ribose or deoxyribose.
AT5G50130	-1.4441	0.118477	-1.03549	0.295972	-1.30817	0.130514	-0.811431	0.484715	-0.556927	0.410392	-0.829615	0.182519	-1.58144	0.0773781	-1.27468	0.124227	-1.01165	0.206218	-1.43245	0.140328	-0.568164	0.644395	-0.808082	0.382736	-0.47856	0.567518	0.154113	0.837157	0.0252192	0.977112	0.88451	0.157275	-0.324298	0.838437	-0.175316	1	0.382222	0.935026	-0.120731	1	-0.531708	0.620087	0.0548954	0.972275	NA	NAD(P)-binding Rossmann-fold superfamily protein	35.1	not assigned.annotated	Short-chain dehydrogenase TIC 32, chloroplastic OS=Arabidopsis thaliana (sp|a2rvm0|tic32_arath : 236.0)	AT5G50130		NAD(P)-binding Rossmann-fold superfamily protein	nucleus;oxidation-reduction process;oxidoreductase activity	GO:0005634;GO:0055114;GO:0016491	A membrane-bounded organelle of eukaryotic cells in which chromosomes are housed and replicated. In most cells, the nucleus contains all of the cell's chromosomes except the organellar chromosomes, and is the site of RNA synthesis and processing. In some species, or in specialized cell types, RNA metabolism or DNA replication may be absent.;A metabolic process that results in the removal or addition of one or more electrons to or from a substance, with or without the concomitant removal or addition of a proton or protons.;Catalysis of an oxidation-reduction (redox) reaction, a reversible chemical reaction in which the oxidation state of an atom or atoms within a molecule is altered. One substrate acts as a hydrogen or electron donor and becomes oxidized, while the other acts as hydrogen or electron acceptor and becomes reduced.
AT5G50140	-0.331819	1	0	1	-0.607395	1	0	1	0	1	-0.575393	1	-0.913378	1	-1.46419	1	0	1	0	1	0	1	0	1	0	1	1.011	1	0	1	1.28138	1	0	1	1.90199	1	2.48818	1	0	1	0	1	0	1	NA	Ankyrin repeat family protein	35.1	not assigned.annotated	Ankyrin repeat-containing protein ITN1 OS=Arabidopsis thaliana (sp|q9c7a2|itn1_arath : 97.8)	AT5G50140		Ankyrin repeat family protein	biological_process;integral component of membrane	GO:0008150;GO:0016021	Any process specifically pertinent to the functioning of integrated living units: cells, tissues, organs, and organisms. A process is a collection of molecular events with a defined beginning and end.;The component of a membrane consisting of the gene products and protein complexes having at least some part of their peptide sequence embedded in the hydrophobic region of the membrane.
AT5G50150	-0.458918	0.711657	-0.196657	0.887786	-0.335897	0.782761	-0.024751	0.991366	0.999013	0.105336	0.859772	0.161569	-0.712601	0.426464	-0.19064	0.84209	-0.148354	0.868152	-0.913199	0.349456	-0.24666	0.846054	-0.578437	0.514053	-1.19567	0.0851053	-0.761503	0.23456	-0.619555	0.384828	-0.848795	0.186646	-0.00927842	1	-0.209876	1	-0.0652985	0.99302	-0.439362	1	0.379458	0.737166	0.0109777	0.994825	NA	NEP-interacting protein, putative (DUF239)	35.2	not assigned.not annotated	no hits & (original description: none)	AT5G50150		NEP-interacting protein, putative (DUF239)	biological_process;extracellular region;molecular_function	GO:0008150;GO:0005576;GO:0003674	Any process specifically pertinent to the functioning of integrated living units: cells, tissues, organs, and organisms. A process is a collection of molecular events with a defined beginning and end.;The space external to the outermost structure of a cell. For cells without external protective or external encapsulating structures this refers to space outside of the plasma membrane. This term covers the host cell environment outside an intracellular parasite.;Elemental activities, such as catalysis or binding, describing the actions of a gene product at the molecular level. A given gene product may exhibit one or more molecular functions.
AT5G50160	-0.404568	0.463539	-0.293927	0.603733	-0.512846	0.273741	-0.870029	0.0450976	-0.775732	0.0155183	-0.994651	0.00131543	-1.39742	0.000475567	-1.39489	8.26361e-05	-1.3551	6.03774e-05	-0.0400247	0.9602	-0.265781	0.662418	-0.263599	0.590723	0.481805	0.195097	0.0163435	0.973099	-0.0796457	0.863907	0.587122	0.0795771	-1.13083	0.0161256	0.226567	1	-0.00172023	0.999135	-0.0393274	1	-0.855377	0.0290532	-0.407529	0.426502	FRO8	ferric reduction oxidase 8	25.4.2.1;25.5.2.1	Nutrient uptake.iron uptake.reduction-based strategy uptake.Fe(III)-chelate reductase;Nutrient uptake.copper uptake.reduction-based uptake.FRO metal ion-chelate reductase	Nutrient uptake.iron uptake.reduction-based strategy uptake.Fe(III)-chelate reductase (original description: none);Nutrient uptake.copper uptake.reduction-based uptake.FRO metal ion-chelate reductase (original description: none)	FRO8	ferric reduction oxidase 8	ferric reduction oxidase 8	ferric-chelate reductase activity;integral component of membrane;ion transport;membrane;metal ion binding;mitochondrial membrane;mitochondrion;oxidation-reduction process;oxidoreductase activity;plasma membrane	GO:0000293;GO:0016021;GO:0006811;GO:0016020;GO:0046872;GO:0031966;GO:0005739;GO:0055114;GO:0016491;GO:0005886	Catalysis of the reaction: 2 Fe2+ + NAD+ = 2 Fe3+ + NADH + H(+).;The component of a membrane consisting of the gene products and protein complexes having at least some part of their peptide sequence embedded in the hydrophobic region of the membrane.;The directed movement of charged atoms or small charged molecules into, out of or within a cell, or between cells, by means of some agent such as a transporter or pore.;A lipid bilayer along with all the proteins and protein complexes embedded in it an attached to it.;Interacting selectively and non-covalently with any metal ion.;Either of the lipid bilayers that surround the mitochondrion and form the mitochondrial envelope.;A semiautonomous, self replicating organelle that occurs in varying numbers, shapes, and sizes in the cytoplasm of virtually all eukaryotic cells. It is notably the site of tissue respiration.;A metabolic process that results in the removal or addition of one or more electrons to or from a substance, with or without the concomitant removal or addition of a proton or protons.;Catalysis of an oxidation-reduction (redox) reaction, a reversible chemical reaction in which the oxidation state of an atom or atoms within a molecule is altered. One substrate acts as a hydrogen or electron donor and becomes oxidized, while the other acts as hydrogen or electron acceptor and becomes reduced.;The membrane surrounding a cell that separates the cell from its external environment. It consists of a phospholipid bilayer and associated proteins.
AT5G50170	-1.67428	0.214332	-0.934987	0.548295	-2.02945	0.0801589	-1.46751	0.251054	-0.2051	0.846948	-1.29957	0.106508	-1.35863	0.242327	-1.23216	0.239342	-1.96829	0.0256988	0.936093	0.423706	-0.000948524	1	0.577942	0.57563	-0.729888	0.53041	-0.523119	0.535444	-0.893052	0.297759	-0.153417	0.878272	-2.17483	0.058414	0.119893	1	-0.943615	0.73015	0.371406	1	-1.09815	0.366006	-1.45298	0.169667	NA	C2 calcium/lipid-binding and GRAM domain containing protein	35.1	not assigned.annotated	C2 and GRAM domain-containing protein At5g50170 OS=Arabidopsis thaliana (sp|q9fgs8|c2gr2_arath : 2047.0)	AT5G50170		C2 calcium/lipid-binding and GRAM domain containing protein	biological_process;integral component of membrane;molecular_function	GO:0008150;GO:0016021;GO:0003674	Any process specifically pertinent to the functioning of integrated living units: cells, tissues, organs, and organisms. A process is a collection of molecular events with a defined beginning and end.;The component of a membrane consisting of the gene products and protein complexes having at least some part of their peptide sequence embedded in the hydrophobic region of the membrane.;Elemental activities, such as catalysis or binding, describing the actions of a gene product at the molecular level. A given gene product may exhibit one or more molecular functions.
AT5G50175	1.61128	0.683833	-1.22731	0.725765	-0.239651	0.955068	0.479766	0.943442	-0.957194	0.660267	0.0304619	0.991727	5.23608	0.034774	3.61184	0.0694386	4.54899	0.0144313	0.724159	0.844522	0.543116	0.883532	2.36025	0.349006	-0.270113	0.922059	-1.40163	0.582148	1.55518	0.498522	2.27969	0.326919	2.04467	0.473447	-2.46725	1	-1.02405	1	-0.144061	1	0.597982	0.888847	2.31015	0.485195	NA	transmembrane protein	35.2	not assigned.not annotated	no hits & (original description: none)	AT5G50175		transmembrane protein	biological_process;integral component of membrane;mitochondrion;molecular_function	GO:0008150;GO:0016021;GO:0005739;GO:0003674	Any process specifically pertinent to the functioning of integrated living units: cells, tissues, organs, and organisms. A process is a collection of molecular events with a defined beginning and end.;The component of a membrane consisting of the gene products and protein complexes having at least some part of their peptide sequence embedded in the hydrophobic region of the membrane.;A semiautonomous, self replicating organelle that occurs in varying numbers, shapes, and sizes in the cytoplasm of virtually all eukaryotic cells. It is notably the site of tissue respiration.;Elemental activities, such as catalysis or binding, describing the actions of a gene product at the molecular level. A given gene product may exhibit one or more molecular functions.
AT5G50180	-0.128453	0.897353	-0.284944	0.725317	0.197111	0.815984	-0.066171	0.967385	0.327397	0.487103	0.809452	0.0531421	-0.209572	0.769527	-0.0100109	0.989975	0.118471	0.843852	-0.128366	0.888929	-0.333395	0.666068	0.0436928	0.956204	-0.61234	0.210785	-0.550058	0.215754	-0.676955	0.118346	-0.924644	0.0265481	-0.144033	0.87745	-0.062828	1	-0.467418	0.809142	-0.218811	1	-0.349559	0.625766	-0.115192	0.902588	NA	Protein kinase superfamily protein	18.8.1.30	Protein modification.phosphorylation.TKL kinase superfamily.MAP3K-RAF kinase	Protein modification.phosphorylation.TKL kinase superfamily.MAP3K-RAF kinase (original description: none)	AT5G50180		Protein kinase superfamily protein	ATP binding;kinase activity;protein phosphorylation;protein serine/threonine kinase activity;protein serine/threonine/tyrosine kinase activity	GO:0005524;GO:0016301;GO:0006468;GO:0004674;GO:0004712	Interacting selectively and non-covalently with ATP, adenosine 5'-triphosphate, a universally important coenzyme and enzyme regulator.;Catalysis of the transfer of a phosphate group, usually from ATP, to a substrate molecule.;The process of introducing a phosphate group on to a protein.;Catalysis of the reactions: ATP + protein serine = ADP + protein serine phosphate, and ATP + protein threonine = ADP + protein threonine phosphate.;Catalysis of the reactions: ATP + a protein serine = ADP + protein serine phosphate; ATP + a protein threonine = ADP + protein threonine phosphate; and ATP + a protein tyrosine = ADP + protein tyrosine phosphate.
AT5G50200	0.93401	0.171302	1.02241	0.113902	1.4286	0.0105458	-0.149119	0.927212	-3.54011	2.82711e-16	-3.13392	5.44313e-13	0.724336	0.275737	0.445816	0.467881	0.701232	0.189951	-1.33579	0.0795008	-1.33067	0.0775154	-1.69214	0.00715287	4.56252	1.54126e-23	3.47939	3.80042e-16	2.88821	2.17814e-11	2.81555	7.11306e-11	3.06086	1.69914e-06	1.00073	0.468781	1.28437	0.0807353	0.667488	1	-0.651903	0.381583	-0.31837	0.732556	WR3	nitrate transmembrane transporter	25.1.3.2	Nutrient uptake.nitrogen assimilation.nitrate uptake system.NRT3 accessory component	Nutrient uptake.nitrogen assimilation.nitrate uptake system.NRT3 accessory component (original description: none)	WR3	WOUND-RESPONSIVE 3	nitrate transmembrane transporter	integral component of membrane;nitrate assimilation;nitrate transmembrane transporter activity;nitrate transport;plasma membrane;response to nitrate;response to wounding	GO:0016021;GO:0042128;GO:0015112;GO:0015706;GO:0005886;GO:0010167;GO:0009611	The component of a membrane consisting of the gene products and protein complexes having at least some part of their peptide sequence embedded in the hydrophobic region of the membrane.;The nitrogen metabolic process that encompasses the uptake of nitrate from the environment and reduction to ammonia, and results in the incorporation of nitrogen derived from nitrate into cellular substances.;Enables the transfer of nitrate ions (NO3-) from one side of a membrane to the other.;The directed movement of nitrate into, out of or within a cell, or between cells, by means of some agent such as a transporter or pore.;The membrane surrounding a cell that separates the cell from its external environment. It consists of a phospholipid bilayer and associated proteins.;Any process that results in a change in state or activity of a cell or an organism (in terms of movement, secretion, enzyme production, gene expression, etc.) as a result of a nitrate stimulus.;Any process that results in a change in state or activity of a cell or an organism (in terms of movement, secretion, enzyme production, gene expression, etc.) as a result of a stimulus indicating damage to the organism.
AT5G50210	0.733679	0.104663	0.713073	0.104357	1.02405	0.00710232	0.454667	0.420386	0.795038	0.00868375	1.10601	0.000172918	0.850152	0.0290667	1.13546	0.000532033	1.27453	2.65405e-05	0.421403	0.41626	0.523718	0.282727	0.679467	0.0860355	-0.0819645	0.846986	-0.360977	0.299102	-0.485442	0.151566	-0.651558	0.0432138	0.467716	0.344062	0.0389666	1	-0.144026	0.959843	-0.127346	1	0.309596	0.548217	0.454455	0.314202	QS	quinolinate synthase	7.9.1.2;7.11.1.1.6	Coenzyme metabolism.NAD/NADP biosynthesis.de-novo pathway.quinolinate synthase;Coenzyme metabolism.iron-sulfur cluster assembly machineries.plastidial SUF system.assembly phase.SUF-E2/-E3 component	Coenzyme metabolism.NAD/NADP biosynthesis.de-novo pathway.quinolinate synthase (original description: none);Coenzyme metabolism.iron-sulfur cluster assembly machineries.plastidial SUF system.assembly phase.SUF-E2/-E3 component (original description: none)	QS	quinolinate synthase	quinolinate synthase	'de novo' NAD biosynthetic process from aspartate;4 iron, 4 sulfur cluster binding;NAD biosynthetic process;aerobic respiration;chloroplast;enzyme activator activity;iron-sulfur cluster assembly;metal ion binding;positive regulation of sulfur metabolic process;protein homodimerization activity;quinolinate synthetase A activity;transferase activity	GO:0034628;GO:0051539;GO:0009435;GO:0009060;GO:0009507;GO:0008047;GO:0016226;GO:0046872;GO:0051176;GO:0042803;GO:0008987;GO:0016740	The chemical reactions and pathways resulting in the formation of nicotinamide adenine dinucleotide (NAD), beginning with the synthesis of aspartate from simpler precursors; biosynthesis may be of either the oxidized form, NAD, or the reduced form, NADH.;Interacting selectively and non-covalently with a 4 iron, 4 sulfur (4Fe-4S) cluster; this cluster consists of four iron atoms, with the inorganic sulfur atoms found between the irons and acting as bridging ligands.;The chemical reactions and pathways resulting in the formation of nicotinamide adenine dinucleotide, a coenzyme present in most living cells and derived from the B vitamin nicotinic acid; biosynthesis may be of either the oxidized form, NAD, or the reduced form, NADH.;The enzymatic release of energy from inorganic and organic compounds (especially carbohydrates and fats) which requires oxygen as the terminal electron acceptor.;A chlorophyll-containing plastid with thylakoids organized into grana and frets, or stroma thylakoids, and embedded in a stroma.;Binds to and increases the activity of an enzyme.;The incorporation of iron and exogenous sulfur into a metallo-sulfur cluster.;Interacting selectively and non-covalently with any metal ion.;Any process that activates or increases the frequency, rate or extent of the chemical reactions and pathways involving sulfur or compounds containing sulfur.;Interacting selectively and non-covalently with an identical protein to form a homodimer.;Catalysis of the reaction: iminoaspartate + dihydroxy-acetone-phosphate = quinolinate + 2 H2O + phosphate.;Catalysis of the transfer of a group, e.g. a methyl group, glycosyl group, acyl group, phosphorus-containing, or other groups, from one compound (generally regarded as the donor) to another compound (generally regarded as the acceptor). Transferase is the systematic name for any enzyme of EC class 2.
AT5G50230	0.379279	0.411013	0.382473	0.386603	0.29799	0.497488	0.132858	0.872607	-0.108187	0.75557	-0.19267	0.540311	-0.401581	0.356511	-0.82973	0.0131341	-0.665268	0.0378151	0.248081	0.642555	0.0714302	0.910209	0.411936	0.293769	0.49066	0.115531	0.244239	0.451119	-0.0873403	0.824431	0.367218	0.232576	-0.694628	0.114902	-0.0449653	1	0.206532	0.915287	0.382576	1	-0.195527	0.710394	0.174548	0.752969	NA	Transducin/WD40 repeat-like superfamily protein	35.1	not assigned.annotated	Autophagy-related protein 16 OS=Arabidopsis thaliana (sp|q6nnp0|atg16_arath : 961.0)	AT5G50230		Transducin/WD40 repeat-like superfamily protein	cytoplasm;heterotrimeric G-protein complex;multicellular organism development;nucleotide binding;protein transport	GO:0005737;GO:0005834;GO:0007275;GO:0000166;GO:0015031	All of the contents of a cell excluding the plasma membrane and nucleus, but including other subcellular structures.;Any of a family of heterotrimeric GTP-binding and hydrolyzing proteins; they belong to a superfamily of GTPases that includes monomeric proteins such as EF-Tu and RAS. Heterotrimeric G-proteins consist of three subunits; the alpha subunit contains the guanine nucleotide binding site and possesses GTPase activity; the beta and gamma subunits are tightly associated and function as a beta-gamma heterodimer; extrinsic plasma membrane proteins (cytoplasmic face) that function as a complex to transduce signals from G-protein coupled receptors to an effector protein.;The biological process whose specific outcome is the progression of a multicellular organism over time from an initial condition (e.g. a zygote or a young adult) to a later condition (e.g. a multicellular animal or an aged adult).;Interacting selectively and non-covalently with a nucleotide, any compound consisting of a nucleoside that is esterified with (ortho)phosphate or an oligophosphate at any hydroxyl group on the ribose or deoxyribose.;The directed movement of proteins into, out of or within a cell, or between cells, by means of some agent such as a transporter or pore.
AT5G50240	1.11215	0.0489275	0.488204	0.453241	1.30928	0.00909633	-0.357306	0.71256	-0.234018	0.636629	0.587055	0.192791	0.764743	0.192731	0.330085	0.561623	1.03603	0.0211818	-0.462686	0.533436	-0.508714	0.47995	-0.0160605	0.984732	0.722222	0.116259	-0.747237	0.075815	0.691049	0.125138	-0.587389	0.203903	0.481392	0.5275	-0.746038	0.650112	-0.357407	0.883904	-0.570701	1	0.457031	0.529279	-0.000334008	1	PIMT2	protein-l-isoaspartate methyltransferase 2	18.15.1	Protein modification.protein repair.protein-L-isoaspartate methyltransferase	Protein modification.protein repair.protein-L-isoaspartate methyltransferase (original description: none)	PIMT2	protein-l-isoaspartate methyltransferase 2	protein-l-isoaspartate methyltransferase 2	cellular protein modification process;cytoplasm;nucleus;protein methylation;protein repair;protein-L-isoaspartate (D-aspartate) O-methyltransferase activity	GO:0006464;GO:0005737;GO:0005634;GO:0006479;GO:0030091;GO:0004719	The covalent alteration of one or more amino acids occurring in proteins, peptides and nascent polypeptides (co-translational, post-translational modifications) occurring at the level of an individual cell. Includes the modification of charged tRNAs that are destined to occur in a protein (pre-translation modification).;All of the contents of a cell excluding the plasma membrane and nucleus, but including other subcellular structures.;A membrane-bounded organelle of eukaryotic cells in which chromosomes are housed and replicated. In most cells, the nucleus contains all of the cell's chromosomes except the organellar chromosomes, and is the site of RNA synthesis and processing. In some species, or in specialized cell types, RNA metabolism or DNA replication may be absent.;The addition of a methyl group to a protein amino acid. A methyl group is derived from methane by the removal of a hydrogen atom.;The process of restoring a protein to its original state after damage by such things as oxidation or spontaneous decomposition of residues.;Catalysis of the reaction: S-adenosyl-L-methionine + protein L-beta-aspartate = S-adenosyl-L-homocysteine + protein L-beta-aspartate methyl ester.
AT5G50250	0.0865118	0.900472	0.0401803	0.953323	-0.196963	0.718044	0.0765971	0.940036	0.971665	0.000447615	0.734521	0.00904167	-0.0582911	0.916136	-0.0314548	0.949657	-0.0732279	0.863996	-0.404668	0.410935	-0.30089	0.566949	-0.338931	0.418763	-0.931484	0.00224833	-0.941399	0.000724519	-0.679162	0.0222114	-0.390454	0.229527	0.0112208	0.992719	-0.335156	0.934699	-0.258215	0.885623	-0.254482	1	0.292502	0.545641	0.344067	0.453971	CP31B	chloroplast RNA-binding protein 31B	16.10.3.4.17	RNA processing.organelle machineries.RNA editing.plastidial RNA editing.CP31 RNA editing factor	RNA processing.organelle machineries.RNA editing.plastidial RNA editing.CP31 RNA editing factor (original description: none)	CP31B	chloroplast RNA-binding protein 31B	chloroplast RNA-binding protein 31B	RNA binding;RNA modification;chloroplast;chloroplast envelope;chloroplast stroma;innate immune response;intracellular ribonucleoprotein complex;mRNA processing;nucleotide binding;poly(U) RNA binding	GO:0003723;GO:0009451;GO:0009507;GO:0009941;GO:0009570;GO:0045087;GO:0030529;GO:0006397;GO:0000166;GO:0008266	Interacting selectively and non-covalently with an RNA molecule or a portion thereof.;The covalent alteration of one or more nucleotides within an RNA molecule to produce an RNA molecule with a sequence that differs from that coded genetically.;A chlorophyll-containing plastid with thylakoids organized into grana and frets, or stroma thylakoids, and embedded in a stroma.;The double lipid bilayer enclosing the chloroplast and separating its contents from the rest of the cytoplasm; includes the intermembrane space.;The space enclosed by the double membrane of a chloroplast but excluding the thylakoid space. It contains DNA, ribosomes and some temporary products of photosynthesis.;Innate immune responses are defense responses mediated by germline encoded components that directly recognize components of potential pathogens.;An intracellular macromolecular complex containing both protein and RNA molecules.;Any process involved in the conversion of a primary mRNA transcript into one or more mature mRNA(s) prior to translation into polypeptide.;Interacting selectively and non-covalently with a nucleotide, any compound consisting of a nucleoside that is esterified with (ortho)phosphate or an oligophosphate at any hydroxyl group on the ribose or deoxyribose.;Interacting selectively and non-covalently with a sequence of uracil residues in an RNA molecule.
AT5G50260	2.74311	1	-0.316729	1	2.78669	1	-0.343369	1	-1.60394	1	1.49948	1	0	1	-1.2782	1	0.181114	1	0	1	-1.837	1	-1.15641	1	1.28721	1	-1.79927	1	1.60033	1	-0.768974	1	0	1	0	1	-0.0586041	1	-0.837328	1	-0.00360363	1	0.730511	1	CEP1	Cysteine proteinases superfamily protein	19.5.1.1	Protein degradation.peptidase families.cysteine-type peptidase activities.papain-type protease	Protein degradation.peptidase families.cysteine-type peptidase activities.papain-type protease (original description: none)	CEP1	cysteine endopeptidase 1	Cysteine proteinases superfamily protein	anther wall tapetum development;cysteine-type endopeptidase activity;cysteine-type peptidase activity;defense response;endoplasmic reticulum;extracellular region;extracellular space;lysosome;plant-type cell wall;plant-type vacuole;pollen development;programmed cell death involved in cell development;proteolysis;proteolysis involved in cellular protein catabolic process	GO:0048658;GO:0004197;GO:0008234;GO:0006952;GO:0005783;GO:0005576;GO:0005615;GO:0005764;GO:0009505;GO:0000325;GO:0009555;GO:0010623;GO:0006508;GO:0051603	The process whose specific outcome is the progression of the anther wall tapetum over time, from its formation to the mature structure.;Catalysis of the hydrolysis of internal, alpha-peptide bonds in a polypeptide chain by a mechanism in which the sulfhydryl group of a cysteine residue at the active center acts as a nucleophile.;Catalysis of the hydrolysis of peptide bonds in a polypeptide chain by a mechanism in which the sulfhydryl group of a cysteine residue at the active center acts as a nucleophile.;Reactions, triggered in response to the presence of a foreign body or the occurrence of an injury, which result in restriction of damage to the organism attacked or prevention/recovery from the infection caused by the attack.;The irregular network of unit membranes, visible only by electron microscopy, that occurs in the cytoplasm of many eukaryotic cells. The membranes form a complex meshwork of tubular channels, which are often expanded into slitlike cavities called cisternae. The ER takes two forms, rough (or granular), with ribosomes adhering to the outer surface, and smooth (with no ribosomes attached).;The space external to the outermost structure of a cell. For cells without external protective or external encapsulating structures this refers to space outside of the plasma membrane. This term covers the host cell environment outside an intracellular parasite.;That part of a multicellular organism outside the cells proper, usually taken to be outside the plasma membranes, and occupied by fluid.;A small lytic vacuole that has cell cycle-independent morphology and is found in most animal cells and that contains a variety of hydrolases, most of which have their maximal activities in the pH range 5-6. The contained enzymes display latency if properly isolated. About 40 different lysosomal hydrolases are known and lysosomes have a great variety of morphologies and functions.;A more or less rigid stucture lying outside the cell membrane of a cell and composed of cellulose and pectin and other organic and inorganic substances.;A closed structure that is completely surrounded by a unit membrane, contains liquid, and retains the same shape regardless of cell cycle phase. An example of this structure is found in Arabidopsis thaliana.;The process whose specific outcome is the progression of the pollen grain over time, from its formation to the mature structure. The process begins with the meiosis of the microsporocyte to form four haploid microspores. The nucleus of each microspore then divides by mitosis to form a two-celled organism, the pollen grain, that contains a tube cell as well as a smaller generative cell. The pollen grain is surrounded by an elaborate cell wall. In some species, the generative cell immediately divides again to give a pair of sperm cells. In most flowering plants, however this division takes place later, in the tube that develops when a pollen grain germinates.;The activation of endogenous cellular processes that result in the death of a cell as part of its development.;The hydrolysis of proteins into smaller polypeptides and/or amino acids by cleavage of their peptide bonds.;The hydrolysis of a peptide bond or bonds within a protein as part of the chemical reactions and pathways resulting in the breakdown of a protein by individual cells.
AT5G50270	0.314665	0.717111	-0.0968987	0.922377	0.36388	0.637234	0.249637	0.802086	1.22699	0.00141301	1.68777	9.8783e-06	0.0376096	0.960742	0.26874	0.634468	0.553449	0.233876	0.701976	0.255906	0.103578	0.904319	0.962863	0.0532042	-1.32389	0.00268057	-1.38892	0.000329256	-0.841818	0.0423416	-1.47295	0.00014318	-0.252087	0.754379	0.41228	0.96613	-0.417249	0.840225	0.157326	1	0.385174	0.556645	0.214822	0.780293	NA	F-box/RNI-like/FBD-like domains-containing protein	35.1	not assigned.annotated	Putative FBD-associated F-box protein At5g50270 OS=Arabidopsis thaliana (sp|q9fgr8|fbd19_arath : 765.0)	AT5G50270		F-box/RNI-like/FBD-like domains-containing protein	biological_process;molecular_function;nucleus	GO:0008150;GO:0003674;GO:0005634	Any process specifically pertinent to the functioning of integrated living units: cells, tissues, organs, and organisms. A process is a collection of molecular events with a defined beginning and end.;Elemental activities, such as catalysis or binding, describing the actions of a gene product at the molecular level. A given gene product may exhibit one or more molecular functions.;A membrane-bounded organelle of eukaryotic cells in which chromosomes are housed and replicated. In most cells, the nucleus contains all of the cell's chromosomes except the organellar chromosomes, and is the site of RNA synthesis and processing. In some species, or in specialized cell types, RNA metabolism or DNA replication may be absent.
AT5G50280	0.236145	0.798742	-0.110158	0.909493	0.363727	0.637959	0.277748	0.769078	1.27496	0.000842919	1.74884	4.26134e-06	-0.0210213	0.979692	0.161904	0.789385	0.516631	0.271333	0.667355	0.283378	0.0940429	0.912926	0.943259	0.0581572	-1.38512	0.00158065	-1.34351	0.000494798	-0.855225	0.0385359	-1.47294	0.000145209	-0.290239	0.709067	0.398137	0.971636	-0.3581	0.876397	0.13639	1	0.419732	0.51075	0.275899	0.698947	EMB1006	Pentatricopeptide repeat (PPR) superfamily protein	35.1	not assigned.annotated	Pentatricopeptide repeat-containing protein At5g50280, chloroplastic OS=Arabidopsis thaliana (sp|q9fgr7|pp426_arath : 1327.0)	EMB1006	embryo defective 1006	Pentatricopeptide repeat (PPR) superfamily protein	chloroplast;embryo development ending in seed dormancy	GO:0009507;GO:0009793	A chlorophyll-containing plastid with thylakoids organized into grana and frets, or stroma thylakoids, and embedded in a stroma.;The process whose specific outcome is the progression of the embryo over time, from zygote formation to the end of seed dormancy. An example of this process is found in Arabidopsis thaliana.
AT5G50290	-1.55129	1	0.206833	1	0	1	1.35079	1	3.17902	0.213873	3.83808	0.119757	-1.33463	1	-1.70805	1	0.127322	1	-0.242518	1	-0.206196	1	0.371114	1	-2.97218	0.282466	-0.0701008	0.984015	-1.38172	0.684984	0	1	-0.747787	1	0.344327	1	0.754063	1	-0.503995	1	1.7973	1	3.64618	1	NA	wall-associated receptor kinase galacturonan-binding protein	35.2	not assigned.not annotated	no hits & (original description: none)	AT5G50290		wall-associated receptor kinase galacturonan-binding protein	biological_process;extracellular region;polysaccharide binding	GO:0008150;GO:0005576;GO:0030247	Any process specifically pertinent to the functioning of integrated living units: cells, tissues, organs, and organisms. A process is a collection of molecular events with a defined beginning and end.;The space external to the outermost structure of a cell. For cells without external protective or external encapsulating structures this refers to space outside of the plasma membrane. This term covers the host cell environment outside an intracellular parasite.;Interacting selectively and non-covalently with any polysaccharide, a polymer of many (typically more than 10) monosaccharide residues linked glycosidically.
AT5G50300	0.245235	1	-0.796316	1	0	1	0.134129	1	-0.764305	1	0	1	-0.987338	1	0	1	0	1	-0.339242	1	1.48559	1	1.61041	1	0	1	-0.143118	1	0.159123	1	-2.45188	1	-0.461585	1	0.18651	1	0	1	0	1	-0.605182	1	-1.55398	1	AZG2	Xanthine/uracil permease family protein	24.2.3.3.1	Solute transport.carrier-mediated transport.APC superfamily.NCS-2 family.purine transporter (AZG-type)	Solute transport.carrier-mediated transport.APC superfamily.NCS-2 family.purine transporter (AZG-type) (original description: none)	AZG2	AZA-GUANINE RESISTANT2	Xanthine/uracil permease family protein	adenine transport;guanine transport;integral component of membrane;membrane;purine nucleobase transmembrane transporter activity;purine nucleobase transport;transport;transporter activity	GO:0015853;GO:0015854;GO:0016021;GO:0016020;GO:0005345;GO:0006863;GO:0006810;GO:0005215	The directed movement of adenine, 6-aminopurine, into, out of or within a cell, or between cells, by means of some agent such as a transporter or pore.;The directed movement of guanine, 2-amino-6-hydroxypurine, into, out of or within a cell, or between cells, by means of some agent such as a transporter or pore.;The component of a membrane consisting of the gene products and protein complexes having at least some part of their peptide sequence embedded in the hydrophobic region of the membrane.;A lipid bilayer along with all the proteins and protein complexes embedded in it an attached to it.;Enables the transfer of purine nucleobases, one of the two classes of nitrogen-containing ring compounds found in DNA and RNA, from one side of a membrane to the other.;The directed movement of purine bases, one of the two classes of nitrogen-containing ring compounds found in DNA and RNA, into, out of or within a cell, or between cells, by means of some agent such as a transporter or pore.;The directed movement of substances (such as macromolecules, small molecules, ions) or cellular components (such as complexes and organelles) into, out of or within a cell, or between cells, or within a multicellular organism by means of some agent such as a transporter, pore or motor protein.;Enables the directed movement of substances (such as macromolecules, small molecules, ions) into, out of or within a cell, or between cells.
AT5G50310	-0.0414134	0.948771	-0.0741023	0.90047	-0.0782167	0.889599	-0.514278	0.266307	-0.72121	0.0081684	-0.725325	0.00721583	-0.142347	0.761252	-0.245509	0.501176	-0.481848	0.109328	-0.84126	0.0471419	-1.02522	0.00965184	-1.13153	0.00113706	0.647108	0.0342684	0.174243	0.590527	0.18563	0.580879	0.140534	0.677852	0.918051	0.0313734	0.219138	0.994323	0.138345	0.9559	0.268369	1	-0.535581	0.161641	-0.584791	0.105717	NA	Galactose oxidase/kelch repeat superfamily protein	35.2	not assigned.not annotated	no hits & (original description: none)	AT5G50310		Galactose oxidase/kelch repeat superfamily protein	biological_process;cytoplasm	GO:0008150;GO:0005737	Any process specifically pertinent to the functioning of integrated living units: cells, tissues, organs, and organisms. A process is a collection of molecular events with a defined beginning and end.;All of the contents of a cell excluding the plasma membrane and nucleus, but including other subcellular structures.
AT5G50320	0.573221	0.305223	0.487064	0.387698	0.29638	0.621392	-0.0929584	0.944866	-0.962714	0.00831748	-1.1534	0.00113939	0.127374	0.851257	0.0510926	0.936485	-0.365668	0.416027	-0.838321	0.168461	-0.479102	0.491074	-1.23818	0.0101337	1.44978	0.000116885	0.783597	0.0322312	0.238402	0.602036	0.587331	0.122067	0.984699	0.0946782	0.0190046	1	0.454505	0.786309	0.112189	1	-0.724312	0.153137	-0.566066	0.305023	ELO3	radical SAM domain-containing protein / GCN5-related N-acetyltransferase (GNAT) family protein	15.3.7.3	RNA biosynthesis.RNA polymerase II-dependent transcription.ELONGATOR transcription elongation complex.ELP3 component	RNA biosynthesis.RNA polymerase II-dependent transcription.ELONGATOR transcription elongation complex.ELP3 component (original description: none)	ELO3	ELONGATA 3	radical SAM domain-containing protein / GCN5-related N-acetyltransferase (GNAT) family protein	DNA mediated transformation;Elongator holoenzyme complex;auxin-activated signaling pathway;cell proliferation;cytosol;histone acetyltransferase activity;histone acetyltransferase complex;iron-sulfur cluster binding;metal ion binding;nuclear euchromatin;nucleus;organ growth;regulation of auxin mediated signaling pathway;regulation of leaf formation;regulation of transcription from RNA polymerase II promoter;specification of organ axis polarity;tRNA wobble uridine modification;transcription elongation factor complex;transcription elongation from RNA polymerase II promoter	GO:0009294;GO:0033588;GO:0009734;GO:0008283;GO:0005829;GO:0004402;GO:0000123;GO:0051536;GO:0046872;GO:0005719;GO:0005634;GO:0035265;GO:0010928;GO:2000025;GO:0006357;GO:0010084;GO:0002098;GO:0008023;GO:0006368	The introduction and uptake of foreign genetic material (DNA or RNA) into a cell, and often the expression of that genetic material.;A heterohexameric protein complex that is involved in modification of wobble nucleosides in tRNA. The complex can associate physically with hyperphosphorylated RNA polymerase II; it contains two discrete heterotrimeric subcomplexes.;A series of molecular signals generated by the binding of the plant hormone auxin to a receptor, and ending with modulation of a downstream cellular process, e.g. transcription.;The multiplication or reproduction of cells, resulting in the expansion of a cell population.;The part of the cytoplasm that does not contain organelles but which does contain other particulate matter, such as protein complexes.;Catalysis of the reaction: acetyl-CoA + histone = CoA + acetyl-histone.;A protein complex that possesses histone acetyltransferase activity.;Interacting selectively and non-covalently with an iron-sulfur cluster, a combination of iron and sulfur atoms.;Interacting selectively and non-covalently with any metal ion.;The dispersed less dense form of chromatin in the interphase nucleus. It exists in at least two forms, a some being in the form of transcriptionally active chromatin which is the least condensed, while the rest is inactive euchromatin which is more condensed than active chromatin but less condensed than heterochromatin.;A membrane-bounded organelle of eukaryotic cells in which chromosomes are housed and replicated. In most cells, the nucleus contains all of the cell's chromosomes except the organellar chromosomes, and is the site of RNA synthesis and processing. In some species, or in specialized cell types, RNA metabolism or DNA replication may be absent.;The increase in size or mass of an organ. Organs are commonly observed as visibly distinct structures, but may also exist as loosely associated clusters of cells that function together as to perform a specific function.;Any process that modulates the rate, frequency or extent of auxin mediated signaling pathway. Auxin mediated signaling pathway is the series of molecular signals generated in response to detection of auxin.;Any process that modulates the frequency, rate or extent of leaf formation.;Any process that modulates the frequency, rate or extent of transcription from an RNA polymerase II promoter.;The process in which the polarity of an organ axis is specified.;The process in which a uridine in position 34 of a tRNA is post-transcriptionally modified.;Any protein complex that interacts with RNA polymerase II to increase (positive transcription elongation factor) or reduce (negative transcription elongation factor) the rate of transcription elongation.;The extension of an RNA molecule after transcription initiation and promoter clearance at an RNA polymerase II promoter by the addition of ribonucleotides catalyzed by RNA polymerase II.
AT5G50330	-0.962879	0.44498	-1.06342	0.363609	-0.610733	0.636495	-0.234368	0.916913	-0.365517	0.66041	0.087166	0.924857	-0.524284	0.64533	0.136627	0.909852	-0.0828443	0.939658	-1.18802	0.37302	-1.65714	0.17171	-1.24844	0.254473	-0.697899	0.445774	0.0306122	0.975429	-0.130048	0.895192	-0.435017	0.607084	1.22769	0.365121	0.563952	0.994017	-0.566074	0.896147	0.0620928	1	-0.495565	0.698343	-0.347851	0.810445	NA	Protein kinase superfamily protein	18.8.7.4	Protein modification.phosphorylation.atypical kinase families.ABC1 kinase	Protein modification.phosphorylation.atypical kinase families.ABC1 kinase (original description: none)	AT5G50330		Protein kinase superfamily protein	ATP binding;kinase activity;phosphorylation;plasma membrane;plastid;protein kinase activity;protein phosphorylation	GO:0005524;GO:0016301;GO:0016310;GO:0005886;GO:0009536;GO:0004672;GO:0006468	Interacting selectively and non-covalently with ATP, adenosine 5'-triphosphate, a universally important coenzyme and enzyme regulator.;Catalysis of the transfer of a phosphate group, usually from ATP, to a substrate molecule.;The process of introducing a phosphate group into a molecule, usually with the formation of a phosphoric ester, a phosphoric anhydride or a phosphoric amide.;The membrane surrounding a cell that separates the cell from its external environment. It consists of a phospholipid bilayer and associated proteins.;Any member of a family of organelles found in the cytoplasm of plants and some protists, which are membrane-bounded and contain DNA. Plant plastids develop from a common type, the proplastid.;Catalysis of the phosphorylation of an amino acid residue in a protein, usually according to the reaction: a protein + ATP = a phosphoprotein + ADP.;The process of introducing a phosphate group on to a protein.
AT5G50335	-2.06131	0.128163	-2.56599	0.0366237	-2.51206	0.0309477	-0.376427	0.857641	2.8079	7.82637e-05	2.86183	5.16649e-05	-0.374172	0.770973	-0.165314	0.891456	0.867386	0.3321	0.602451	0.676128	0.811596	0.542159	1.83249	0.053797	-5.3739	1.31893e-09	-3.68901	1.83508e-07	-2.75635	0.000152647	-2.72597	0.000175335	-0.967216	0.443768	0.0094061	1	0.00969337	0.998811	-0.00210902	1	0.0515502	0.978152	0.135859	0.936823	NA	hypothetical protein	35.2	not assigned.not annotated	no hits & (original description: none)	AT5G50335		hypothetical protein	biological_process;molecular_function;nucleus	GO:0008150;GO:0003674;GO:0005634	Any process specifically pertinent to the functioning of integrated living units: cells, tissues, organs, and organisms. A process is a collection of molecular events with a defined beginning and end.;Elemental activities, such as catalysis or binding, describing the actions of a gene product at the molecular level. A given gene product may exhibit one or more molecular functions.;A membrane-bounded organelle of eukaryotic cells in which chromosomes are housed and replicated. In most cells, the nucleus contains all of the cell's chromosomes except the organellar chromosomes, and is the site of RNA synthesis and processing. In some species, or in specialized cell types, RNA metabolism or DNA replication may be absent.
AT5G50340	-0.593207	0.522217	-0.453734	0.628925	-0.733061	0.35267	-0.352558	0.773375	1.66439	0.000522486	1.38506	0.00419249	-0.346562	0.675003	-0.206275	0.785505	0.369245	0.568668	0.796567	0.324391	1.07822	0.15363	1.71141	0.00486167	-2.11813	4.94546e-05	-1.87748	7.93056e-05	-1.57739	0.00139672	-1.2904	0.0104879	-1.19229	0.103926	-0.0491625	1	0.0922059	0.98714	0.149873	1	0.0869965	0.939817	0.0946681	0.934092	NA	DNA repair protein RadA-like protein	35.2	not assigned.not annotated	no hits & (original description: none)	AT5G50340		DNA repair protein RadA-like protein	ATP binding;DNA repair;DNA-dependent ATPase activity;cytoplasm;damaged DNA binding;nucleoid	GO:0005524;GO:0006281;GO:0008094;GO:0005737;GO:0003684;GO:0009295	Interacting selectively and non-covalently with ATP, adenosine 5'-triphosphate, a universally important coenzyme and enzyme regulator.;The process of restoring DNA after damage. Genomes are subject to damage by chemical and physical agents in the environment (e.g. UV and ionizing radiations, chemical mutagens, fungal and bacterial toxins, etc.) and by free radicals or alkylating agents endogenously generated in metabolism. DNA is also damaged because of errors during its replication. A variety of different DNA repair pathways have been reported that include direct reversal, base excision repair, nucleotide excision repair, photoreactivation, bypass, double-strand break repair pathway, and mismatch repair pathway.;Catalysis of the reaction: ATP + H2O = ADP + phosphate; this reaction requires the presence of single- or double-stranded DNA, and it drives another reaction.;All of the contents of a cell excluding the plasma membrane and nucleus, but including other subcellular structures.;Interacting selectively and non-covalently with damaged DNA.;The region of a virus, bacterial cell, mitochondrion or chloroplast to which the nucleic acid is confined.
AT5G50350	0.30196	0.754456	0.151985	0.884029	0.224327	0.810778	-0.0508149	0.98154	-1.6244	0.000946751	-1.55206	0.00157075	-1.1181	0.13905	-0.826555	0.240406	-1.34792	0.0235207	1.15237	0.120633	1.50488	0.032024	1.09991	0.0826009	1.77639	0.000700864	1.42361	0.00324252	1.64247	0.000720768	1.62715	0.000745467	-2.11792	0.00407957	0.152552	1	0.213516	0.967736	0.329909	1	0.0180644	0.991259	0.0750962	0.954113	NA	hypothetical protein	35.2	not assigned.not annotated	no hits & (original description: none)	AT5G50350		hypothetical protein	molecular_function;nucleus;response to oxidative stress	GO:0003674;GO:0005634;GO:0006979	Elemental activities, such as catalysis or binding, describing the actions of a gene product at the molecular level. A given gene product may exhibit one or more molecular functions.;A membrane-bounded organelle of eukaryotic cells in which chromosomes are housed and replicated. In most cells, the nucleus contains all of the cell's chromosomes except the organellar chromosomes, and is the site of RNA synthesis and processing. In some species, or in specialized cell types, RNA metabolism or DNA replication may be absent.;Any process that results in a change in state or activity of a cell or an organism (in terms of movement, secretion, enzyme production, gene expression, etc.) as a result of oxidative stress, a state often resulting from exposure to high levels of reactive oxygen species, e.g. superoxide anions, hydrogen peroxide (H2O2), and hydroxyl radicals.
AT5G50360	0.280234	1	-0.108812	1	-0.639158	1	-0.442937	1	-1.69608	1	-2.22642	1	0	1	-0.331145	1	-0.814807	1	-2.3989	1	0	1	0	1	1.58726	1	0.864093	1	1.66797	1	2.35535	1	0	1	-2.89318	1	1.35514	1	1.96362	1	-0.0281106	1	0.128929	1	NA	von willebrand factor A domain protein	35.2	not assigned.not annotated	no hits & (original description: none)	AT5G50360		von willebrand factor A domain protein	biological_process;molecular_function;nucleus	GO:0008150;GO:0003674;GO:0005634	Any process specifically pertinent to the functioning of integrated living units: cells, tissues, organs, and organisms. A process is a collection of molecular events with a defined beginning and end.;Elemental activities, such as catalysis or binding, describing the actions of a gene product at the molecular level. A given gene product may exhibit one or more molecular functions.;A membrane-bounded organelle of eukaryotic cells in which chromosomes are housed and replicated. In most cells, the nucleus contains all of the cell's chromosomes except the organellar chromosomes, and is the site of RNA synthesis and processing. In some species, or in specialized cell types, RNA metabolism or DNA replication may be absent.
AT5G50361	0.280234	1	-0.108812	1	-0.639158	1	-0.442937	1	-1.69608	1	-2.22642	1	0	1	-0.331145	1	-0.814807	1	-2.3989	1	0	1	0	1	1.58726	1	0.864093	1	1.66797	1	2.35535	1	0	1	-2.89318	1	1.35514	1	1.96362	1	-0.0281106	1	0.128929	1	NA	hypothetical protein	35.2	not assigned.not annotated	no hits & (original description: none)	AT5G50361		hypothetical protein	mitochondrion	GO:0005739	A semiautonomous, self replicating organelle that occurs in varying numbers, shapes, and sizes in the cytoplasm of virtually all eukaryotic cells. It is notably the site of tissue respiration.
AT5G50370	-0.168626	0.86245	-0.433629	0.554689	-0.248484	0.75974	-0.0998404	0.940845	0.628681	0.125169	0.813826	0.0395451	0.386877	0.514428	0.265597	0.621174	0.682598	0.111682	-0.508447	0.448774	-0.274266	0.721885	-0.325621	0.58616	-1.06231	0.0187646	-0.993525	0.00986677	-0.899093	0.0214637	-0.816091	0.0416672	0.64545	0.30999	-0.249873	1	0.105587	0.978127	-0.362769	1	-0.270412	0.705941	-0.00226437	0.998937	NA	Adenylate kinase family protein	6.1.3.1	Nucleotide metabolism.purines.phosphotransfers.adenylate kinase	Nucleotide metabolism.purines.phosphotransfers.adenylate kinase (original description: none)	AT5G50370		Adenylate kinase family protein	ATP binding;Golgi apparatus;adenylate kinase activity;copper ion binding;cytoplasm;mitochondrion;vacuolar membrane	GO:0005524;GO:0005794;GO:0004017;GO:0005507;GO:0005737;GO:0005739;GO:0005774	Interacting selectively and non-covalently with ATP, adenosine 5'-triphosphate, a universally important coenzyme and enzyme regulator.;A compound membranous cytoplasmic organelle of eukaryotic cells, consisting of flattened, ribosome-free vesicles arranged in a more or less regular stack. The Golgi apparatus differs from the endoplasmic reticulum in often having slightly thicker membranes, appearing in sections as a characteristic shallow semicircle so that the convex side (cis or entry face) abuts the endoplasmic reticulum, secretory vesicles emerging from the concave side (trans or exit face). In vertebrate cells there is usually one such organelle, while in invertebrates and plants, where they are known usually as dictyosomes, there may be several scattered in the cytoplasm. The Golgi apparatus processes proteins produced on the ribosomes of the rough endoplasmic reticulum; such processing includes modification of the core oligosaccharides of glycoproteins, and the sorting and packaging of proteins for transport to a variety of cellular locations. Three different regions of the Golgi are now recognized both in terms of structure and function: cis, in the vicinity of the cis face, trans, in the vicinity of the trans face, and medial, lying between the cis and trans regions.;Catalysis of the reaction: ATP + AMP = 2 ADP.;Interacting selectively and non-covalently with copper (Cu) ions.;All of the contents of a cell excluding the plasma membrane and nucleus, but including other subcellular structures.;A semiautonomous, self replicating organelle that occurs in varying numbers, shapes, and sizes in the cytoplasm of virtually all eukaryotic cells. It is notably the site of tissue respiration.;The lipid bilayer surrounding the vacuole and separating its contents from the cytoplasm of the cell.
AT5G50375	0.0841783	0.930506	-0.261417	0.729981	0.290311	0.688102	-0.0891284	0.946672	0.266738	0.552354	0.818466	0.0354919	0.753274	0.153104	0.830392	0.0657885	0.87801	0.0331666	0.373197	0.599198	0.315973	0.664739	0.766409	0.131938	-0.528154	0.251778	-0.701461	0.0770402	0.160037	0.767123	-0.674227	0.102079	0.260146	0.736038	-0.119931	1	-0.254273	0.935026	0.148546	1	0.426775	0.504237	0.144239	0.863581	CPI1	cyclopropyl isomerase	35.1	not assigned.annotated	Cycloeucalenol cycloisomerase OS=Arabidopsis thaliana (sp|q9m643|cci1_arath : 432.0)	CPI1	cyclopropyl isomerase	cyclopropyl isomerase	cycloeucalenol cycloisomerase activity;cytokinesis by cell plate formation;endoplasmic reticulum;integral component of membrane;isomerase activity;mitochondrion;pinocytosis;positive gravitropism;sterol biosynthetic process	GO:0047793;GO:0000911;GO:0005783;GO:0016021;GO:0016853;GO:0005739;GO:0006907;GO:0009958;GO:0016126	Catalysis of the reaction: cycloeucalenol = obtusifoliol.;The process of dividing the cytoplasm of a parent cell where a structure forms in the cytoplasm and grows until reaching the plasma membrane, thereby completely separating the cytoplasms of adjacent progeny cells. An example of this is found in Arabidopsis thaliana.;The irregular network of unit membranes, visible only by electron microscopy, that occurs in the cytoplasm of many eukaryotic cells. The membranes form a complex meshwork of tubular channels, which are often expanded into slitlike cavities called cisternae. The ER takes two forms, rough (or granular), with ribosomes adhering to the outer surface, and smooth (with no ribosomes attached).;The component of a membrane consisting of the gene products and protein complexes having at least some part of their peptide sequence embedded in the hydrophobic region of the membrane.;Catalysis of the geometric or structural changes within one molecule. Isomerase is the systematic name for any enzyme of EC class 5.;A semiautonomous, self replicating organelle that occurs in varying numbers, shapes, and sizes in the cytoplasm of virtually all eukaryotic cells. It is notably the site of tissue respiration.;An endocytosis process that results in the uptake of liquid material by cells from their external environment; literally 'cell drinking'. Liquid is enclosed in vesicles, called pinosomes, formed by invagination of the plasma membrane.;The orientation of plant parts towards gravity.;The chemical reactions and pathways resulting in the formation of sterols, steroids with one or more hydroxyl groups and a hydrocarbon side-chain in the molecule.
AT5G50380	0.429457	0.279832	0.386195	0.328476	0.455857	0.20036	-0.094115	0.912103	-0.869595	0.000496611	-0.799933	0.00140604	0.148382	0.737751	0.297505	0.381362	0.456439	0.120605	-0.101406	0.865272	-0.346009	0.450326	-0.234673	0.562962	1.25579	1.45383e-06	0.732217	0.00325133	0.674877	0.00829757	0.908123	0.000228822	0.607014	0.131165	0.357226	0.870527	-0.0364997	0.991596	-0.0840987	1	-0.194718	0.692241	0.10819	0.852773	EXO70F1	exocyst subunit exo70 family protein F1	22.7.3.1	Vesicle trafficking.target membrane tethering.Exocyst complex.EXO70 component	Vesicle trafficking.target membrane tethering.Exocyst complex.EXO70 component (original description: none)	EXO70F1	exocyst subunit exo70 family protein F1	exocyst subunit exo70 family protein F1	cytoplasm;cytosol;exocyst;exocytosis;plasma membrane;vesicle docking involved in exocytosis	GO:0005737;GO:0005829;GO:0000145;GO:0006887;GO:0005886;GO:0006904	All of the contents of a cell excluding the plasma membrane and nucleus, but including other subcellular structures.;The part of the cytoplasm that does not contain organelles but which does contain other particulate matter, such as protein complexes.;A protein complex peripherally associated with the plasma membrane that determines where vesicles dock and fuse. At least eight complex components are conserved between yeast and mammals.;A process of secretion by a cell that results in the release of intracellular molecules (e.g. hormones, matrix proteins) contained within a membrane-bounded vesicle by fusion of the vesicle with the plasma membrane of a cell. This process begins with steps that prepare vesicles for fusion with the membrane (tethering and docking) and ends when vesicle fusion is complete. This is the process in which most molecules are secreted from eukaryotic cells.;The membrane surrounding a cell that separates the cell from its external environment. It consists of a phospholipid bilayer and associated proteins.;The initial attachment of a vesicle membrane to a target membrane, mediated by proteins protruding from the membrane of the vesicle and the target membrane, that contributes to exocytosis.
AT5G50390	1.34097	0.345493	1.94165	0.129979	1.86642	0.123537	-0.497873	0.831719	1.40866	0.138159	1.33342	0.154879	-3.29281	0.0446022	-3.36154	0.0223417	-3.27104	0.0173304	0.220338	0.915478	-0.0896191	0.968777	0.967867	0.461744	0.532995	0.628806	-1.30585	0.165008	-1.56619	0.105458	-0.293466	0.820882	-3.73669	0.0297606	-0.223543	1	-0.464772	0.956139	0.502215	1	-0.157533	0.93732	1.03996	0.472901	EMB3141	Pentatricopeptide repeat (PPR-like) superfamily protein	35.1	not assigned.annotated	Pentatricopeptide repeat-containing protein At5g50390, chloroplastic OS=Arabidopsis thaliana (sp|q9fk33|pp427_arath : 1415.0)	EMB3141	EMBRYO DEFECTIVE 3141	Pentatricopeptide repeat (PPR-like) superfamily protein	biological_process;chloroplast;zinc ion binding	GO:0008150;GO:0009507;GO:0008270	Any process specifically pertinent to the functioning of integrated living units: cells, tissues, organs, and organisms. A process is a collection of molecular events with a defined beginning and end.;A chlorophyll-containing plastid with thylakoids organized into grana and frets, or stroma thylakoids, and embedded in a stroma.;Interacting selectively and non-covalently with zinc (Zn) ions.
AT5G50400	-0.266904	0.69598	0.143507	0.845711	0.196454	0.770856	-0.244208	0.782487	-0.0421594	0.92963	0.0107875	0.983402	-0.6625	0.192746	-0.615559	0.169223	-0.363658	0.421969	-0.51724	0.395187	-0.514947	0.396385	-0.0447485	0.949849	0.185666	0.689059	0.208362	0.630176	-0.167827	0.724961	0.506318	0.197022	-0.150073	0.855611	-0.0048134	1	-0.0494613	0.991466	0.168836	1	-0.209987	0.763854	0.517106	0.338114	PAP27	purple acid phosphatase 27	35.1	not assigned.annotated	Probable inactive purple acid phosphatase 27 OS=Arabidopsis thaliana (sp|q5mau8|ppa27_arath : 1275.0)	PAP27	purple acid phosphatase 27	purple acid phosphatase 27	acid phosphatase activity;dephosphorylation;extracellular region;metal ion binding;protein serine/threonine phosphatase activity	GO:0003993;GO:0016311;GO:0005576;GO:0046872;GO:0004722	Catalysis of the reaction: an orthophosphoric monoester + H2O = an alcohol + phosphate, with an acid pH optimum.;The process of removing one or more phosphoric (ester or anhydride) residues from a molecule.;The space external to the outermost structure of a cell. For cells without external protective or external encapsulating structures this refers to space outside of the plasma membrane. This term covers the host cell environment outside an intracellular parasite.;Interacting selectively and non-covalently with any metal ion.;Catalysis of the reaction: protein serine phosphate + H2O = protein serine + phosphate, and protein threonine phosphate + H2O = protein threonine + phosphate.
AT5G50410	-0.618437	0.302645	-0.435757	0.493861	-0.6076	0.270096	-0.506553	0.468193	-0.101903	0.829342	-0.273746	0.50534	-0.443107	0.431298	-0.528247	0.261113	-0.626705	0.138043	0.817304	0.117848	0.596813	0.277385	0.7685	0.0859762	-0.333854	0.478231	-0.22197	0.614096	-0.369276	0.38524	-0.0796661	0.877691	-1.44278	0.00391477	-0.182374	1	-0.317725	0.884274	-0.0475796	1	-0.47118	0.41016	-0.353412	0.572942	NA	ribonucleoside-diphosphate reductase subunit beta	35.2	not assigned.not annotated	no hits & (original description: none)	AT5G50410		ribonucleoside-diphosphate reductase subunit beta	biological_process;molecular_function;nucleus	GO:0008150;GO:0003674;GO:0005634	Any process specifically pertinent to the functioning of integrated living units: cells, tissues, organs, and organisms. A process is a collection of molecular events with a defined beginning and end.;Elemental activities, such as catalysis or binding, describing the actions of a gene product at the molecular level. A given gene product may exhibit one or more molecular functions.;A membrane-bounded organelle of eukaryotic cells in which chromosomes are housed and replicated. In most cells, the nucleus contains all of the cell's chromosomes except the organellar chromosomes, and is the site of RNA synthesis and processing. In some species, or in specialized cell types, RNA metabolism or DNA replication may be absent.
AT5G50420	-0.67548	0.136743	-0.444032	0.370544	-0.560883	0.199053	-0.20049	0.782454	0.381438	0.224496	0.264588	0.410341	-0.111274	0.836495	0.000208216	1	-0.148112	0.710961	0.515005	0.25098	0.398301	0.402197	0.570199	0.124508	-0.825471	0.0121261	-0.35048	0.268959	-0.40328	0.214091	-0.339008	0.301096	-0.744291	0.0807804	-0.118012	1	-0.346198	0.796128	-0.0259802	1	-0.0218415	0.976121	-0.0744205	0.912022	NA	O-fucosyltransferase family protein	35.1	not assigned.annotated	O-fucosyltransferase 36 OS=Arabidopsis thaliana (sp|q9fk30|oft36_arath : 1075.0)	AT5G50420		O-fucosyltransferase family protein	biological_process;integral component of membrane;nucleus	GO:0008150;GO:0016021;GO:0005634	Any process specifically pertinent to the functioning of integrated living units: cells, tissues, organs, and organisms. A process is a collection of molecular events with a defined beginning and end.;The component of a membrane consisting of the gene products and protein complexes having at least some part of their peptide sequence embedded in the hydrophobic region of the membrane.;A membrane-bounded organelle of eukaryotic cells in which chromosomes are housed and replicated. In most cells, the nucleus contains all of the cell's chromosomes except the organellar chromosomes, and is the site of RNA synthesis and processing. In some species, or in specialized cell types, RNA metabolism or DNA replication may be absent.
AT5G50423	-0.81265	0.277626	-0.456923	0.587568	-0.403015	0.627899	0.235662	0.829259	1.2505	0.00221703	1.30441	0.00126093	0.370605	0.573906	0.944031	0.0602548	0.528634	0.282198	-0.385384	0.639482	-0.290873	0.734926	-0.0808319	0.92181	-1.70742	0.000373974	-0.659108	0.131944	-0.50801	0.30958	-0.961769	0.0244969	0.767633	0.270099	0.0116445	1	-0.467271	0.836031	0.158167	1	0.742489	0.199772	0.342637	0.635525	NA	Putative membrane lipoprotein	35.1	not assigned.annotated	Defensin-like protein 222 OS=Arabidopsis thaliana (sp|q2v300|df222_arath : 199.0)	AT5G50423		Putative membrane lipoprotein	defense response to fungus;extracellular region;killing of cells of other organism	GO:0050832;GO:0005576;GO:0031640	Reactions triggered in response to the presence of a fungus that act to protect the cell or organism.;The space external to the outermost structure of a cell. For cells without external protective or external encapsulating structures this refers to space outside of the plasma membrane. This term covers the host cell environment outside an intracellular parasite.;Any process in an organism that results in the killing of cells of another organism, including in some cases the death of the other organism. Killing here refers to the induction of death in one cell by another cell, not cell-autonomous death due to internal or other environmental conditions.
AT5G50430	0.226303	0.541356	0.158044	0.679381	-0.0295629	0.949582	-0.0637509	0.933111	-0.540187	0.0109707	-0.727794	0.00034319	0.286921	0.389569	0.00522865	0.990183	-0.24418	0.354636	0.527037	0.0999623	0.429087	0.19221	0.1882	0.556287	0.698231	0.00209761	0.408177	0.0567663	0.64645	0.00177083	0.563982	0.005326	-0.336662	0.354658	-0.0965455	1	0.0871963	0.967736	0.0957183	1	0.106263	0.817421	-0.163812	0.686612	UBC33	ubiquitin-conjugating enzyme 33	19.4.1.4	Protein degradation.peptide tagging.Ubiquitin (UBQ)-anchor addition (ubiquitylation).UBC-conjugating E2 protein	Protein degradation.peptide tagging.Ubiquitin (UBQ)-anchor addition (ubiquitylation).UBC-conjugating E2 protein (original description: none)	UBC33	ubiquitin-conjugating enzyme 33	ubiquitin-conjugating enzyme 33	ATP binding;ER-associated ubiquitin-dependent protein catabolic process;endoplasmic reticulum;integral component of membrane;protein polyubiquitination;ubiquitin protein ligase activity;ubiquitin protein ligase binding;ubiquitin-protein transferase activity	GO:0005524;GO:0030433;GO:0005783;GO:0016021;GO:0000209;GO:0061630;GO:0031625;GO:0004842	Interacting selectively and non-covalently with ATP, adenosine 5'-triphosphate, a universally important coenzyme and enzyme regulator.;The chemical reactions and pathways resulting in the breakdown of proteins transported from the endoplasmic reticulum and targeted to cytoplasmic proteasomes for degradation. This process acts on misfolded proteins as well as in the regulated degradation of correctly folded proteins.;The irregular network of unit membranes, visible only by electron microscopy, that occurs in the cytoplasm of many eukaryotic cells. The membranes form a complex meshwork of tubular channels, which are often expanded into slitlike cavities called cisternae. The ER takes two forms, rough (or granular), with ribosomes adhering to the outer surface, and smooth (with no ribosomes attached).;The component of a membrane consisting of the gene products and protein complexes having at least some part of their peptide sequence embedded in the hydrophobic region of the membrane.;Addition of multiple ubiquitin groups to a protein, forming a ubiquitin chain.;Catalysis of the transfer of ubiquitin to a substrate protein via the reaction X-ubiquitin + S --> X + S-ubiquitin, where X is either an E2 or E3 enzyme, the X-ubiquitin linkage is a thioester bond, and the S-ubiquitin linkage is an isopeptide bond between the C-terminal glycine of ubiquitin and the epsilon-amino group of lysine residues in the substrate. Note that this may include the extension of ubiquitin chains.;Interacting selectively and non-covalently with a ubiquitin protein ligase enzyme, any of the E3 proteins.;Catalysis of the transfer of ubiquitin from one protein to another via the reaction X-Ub + Y --> Y-Ub + X, where both X-Ub and Y-Ub are covalent linkages.
AT5G50440	-0.733498	0.493114	-0.827223	0.400869	-0.696043	0.473718	-0.14779	0.943848	-0.417611	0.544235	-0.28643	0.680366	1.3522	0.0868157	0.794043	0.275001	1.39937	0.0254899	-0.411728	0.739948	-0.123959	0.932312	-0.176242	0.872595	-0.409612	0.604075	0.176095	0.823122	0.48989	0.497909	0.921591	0.155734	1.35735	0.137715	-0.406583	1	0.439344	0.918545	-0.218271	1	0.0722786	0.960571	0.635161	0.535495	MEMB12	membrin 12	22.8.2.2	Vesicle trafficking.SNARE target membrane recognition and fusion complexes.Qb-type SNARE components.membrin group protein	Vesicle trafficking.SNARE target membrane recognition and fusion complexes.Qb-type SNARE components.membrin group protein (original description: none)	MEMB12	membrin 12	membrin 12	ER to Golgi transport vesicle membrane;ER to Golgi vesicle-mediated transport;Golgi apparatus;Golgi membrane;Golgi to vacuole transport;SNAP receptor activity;SNARE binding;SNARE complex;cis-Golgi network;endoplasmic reticulum membrane;integral component of membrane;intra-Golgi vesicle-mediated transport;late endosome membrane;protein targeting to vacuole;regulation of innate immune response;regulation of protein secretion;retrograde transport, endosome to Golgi;vesicle fusion with Golgi apparatus	GO:0012507;GO:0006888;GO:0005794;GO:0000139;GO:0006896;GO:0005484;GO:0000149;GO:0031201;GO:0005801;GO:0005789;GO:0016021;GO:0006891;GO:0031902;GO:0006623;GO:0045088;GO:0050708;GO:0042147;GO:0048280	The lipid bilayer surrounding a vesicle transporting substances from the endoplasmic reticulum to the Golgi.;The directed movement of substances from the endoplasmic reticulum (ER) to the Golgi, mediated by COP II vesicles. Small COP II coated vesicles form from the ER and then fuse directly with the cis-Golgi. Larger structures are transported along microtubules to the cis-Golgi.;A compound membranous cytoplasmic organelle of eukaryotic cells, consisting of flattened, ribosome-free vesicles arranged in a more or less regular stack. The Golgi apparatus differs from the endoplasmic reticulum in often having slightly thicker membranes, appearing in sections as a characteristic shallow semicircle so that the convex side (cis or entry face) abuts the endoplasmic reticulum, secretory vesicles emerging from the concave side (trans or exit face). In vertebrate cells there is usually one such organelle, while in invertebrates and plants, where they are known usually as dictyosomes, there may be several scattered in the cytoplasm. The Golgi apparatus processes proteins produced on the ribosomes of the rough endoplasmic reticulum; such processing includes modification of the core oligosaccharides of glycoproteins, and the sorting and packaging of proteins for transport to a variety of cellular locations. Three different regions of the Golgi are now recognized both in terms of structure and function: cis, in the vicinity of the cis face, trans, in the vicinity of the trans face, and medial, lying between the cis and trans regions.;The lipid bilayer surrounding any of the compartments of the Golgi apparatus.;The directed movement of substances from the Golgi to the vacuole.;Acting as a marker to identify a membrane and interacting selectively with one or more SNAREs on another membrane to mediate membrane fusion.;Interacting selectively and non-covalently with a SNARE (soluble N-ethylmaleimide-sensitive factor attached protein receptor) protein.;A protein complex involved in membrane fusion; a stable ternary complex consisting of a four-helix bundle, usually formed from one R-SNARE and three Q-SNAREs with an ionic layer sandwiched between hydrophobic layers. One well-characterized example is the neuronal SNARE complex formed of synaptobrevin 2, syntaxin 1a, and SNAP-25.;The network of interconnected tubular and cisternal structures located at the convex side of the Golgi apparatus, which abuts the endoplasmic reticulum.;The lipid bilayer surrounding the endoplasmic reticulum.;The component of a membrane consisting of the gene products and protein complexes having at least some part of their peptide sequence embedded in the hydrophobic region of the membrane.;The directed movement of substances within the Golgi, mediated by small transport vesicles. These either fuse with the cis-Golgi or with each other to form the membrane stacks known as the cis-Golgi reticulum (network).;The lipid bilayer surrounding a late endosome.;The process of directing proteins towards the vacuole, usually using signals contained within the protein.;Any process that modulates the frequency, rate or extent of the innate immune response, the organism's first line of defense against infection.;Any process that modulates the frequency, rate or extent of the controlled release of a protein from a cell.;The directed movement of membrane-bounded vesicles from endosomes back to the trans-Golgi network where they are recycled for further rounds of transport.;The joining of the lipid bilayer membrane around a vesicle to the lipid bilayer membrane around the Golgi.
AT5G50443	1.56021	1	2.09889	1	0.381213	1	-1.23995	1	1.50103	0.662769	-0.216641	0.953251	0.273137	1	-2.15862	1	-0.830254	1	0.244202	1	0.657492	1	2.72287	1	0.597853	1	-2.20231	0.508636	0.310115	0.94371	-0.736559	1	-2.15111	1	-2.18004	1	0.665006	1	1.40202	1	1.81115	1	-0.9532	1	NA	transmembrane protein	35.2	not assigned.not annotated	no hits & (original description: none)	NA	NA	NA	NA	NA	NA
AT5G50450	-0.933607	0.538093	-1.48976	0.243647	-2.35988	0.0242783	-1.35593	0.300045	-0.720208	0.414431	-1.59033	0.0395192	-0.484085	0.700561	-0.874993	0.363797	-0.793862	0.382171	0.261714	0.8779	-0.966974	0.455482	-0.81799	0.4578	-0.769556	0.466335	-1.19188	0.135982	-0.584984	0.526743	-0.242071	0.809227	0.214003	0.90593	0.959802	0.897006	0.122022	0.988867	0.189875	1	-1.30519	0.240193	-1.8324	0.0551392	NA	HCP-like superfamily protein with MYND-type zinc finger	35.1	not assigned.annotated	F-box protein At5g50450 OS=Arabidopsis thaliana (sp|q9fk27|fb342_arath : 622.0)	AT5G50450		HCP-like superfamily protein with MYND-type zinc finger	biological_process;metal ion binding;nucleus	GO:0008150;GO:0046872;GO:0005634	Any process specifically pertinent to the functioning of integrated living units: cells, tissues, organs, and organisms. A process is a collection of molecular events with a defined beginning and end.;Interacting selectively and non-covalently with any metal ion.;A membrane-bounded organelle of eukaryotic cells in which chromosomes are housed and replicated. In most cells, the nucleus contains all of the cell's chromosomes except the organellar chromosomes, and is the site of RNA synthesis and processing. In some species, or in specialized cell types, RNA metabolism or DNA replication may be absent.
AT5G50460	0.143829	0.865334	0.192463	0.797414	0.564109	0.310694	-0.433303	0.587074	-2.38292	4.71221e-12	-2.01127	6.77777e-09	-0.260868	0.676259	-0.468739	0.327576	-0.530912	0.227147	-0.80888	0.170424	-0.635403	0.301973	-1.25406	0.00735364	2.57538	2.13482e-12	1.99825	1.00978e-08	1.88165	1.05065e-07	1.57361	1.11157e-05	0.719726	0.222768	0.171714	1	0.553062	0.688701	-0.00342035	1	-0.501272	0.392433	-0.43766	0.473293	NA	secE/sec61-gamma protein transport protein	23.3.1.3.3	Protein translocation.endoplasmic reticulum.co-translational insertion system.Sec61 subcomplex.gamma subunit	Protein translocation.endoplasmic reticulum.co-translational insertion system.Sec61 subcomplex.gamma subunit (original description: none)	AT5G50460		secE/sec61-gamma protein transport protein	cell;intracellular;intracellular protein transport;protein targeting	GO:0005623;GO:0005622;GO:0006886;GO:0006605	The basic structural and functional unit of all organisms. Includes the plasma membrane and any external encapsulating structures such as the cell wall and cell envelope.;The living contents of a cell; the matter contained within (but not including) the plasma membrane, usually taken to exclude large vacuoles and masses of secretory or ingested material. In eukaryotes it includes the nucleus and cytoplasm.;The directed movement of proteins in a cell, including the movement of proteins between specific compartments or structures within a cell, such as organelles of a eukaryotic cell.;The process of targeting specific proteins to particular regions of the cell, typically membrane-bounded subcellular organelles. Usually requires an organelle specific protein sequence motif.
AT5G50470	0.251445	0.74946	0.34327	0.62385	0.343964	0.608238	-0.460463	0.601388	-2.23349	2.31379e-09	-2.23279	2.1279e-09	-0.306878	0.644779	-0.648192	0.193159	-0.626291	0.181481	-1.38717	0.0200524	-1.28328	0.0324311	-1.83514	0.00026434	2.57676	7.36115e-11	1.86485	4.97994e-07	1.72659	4.94819e-06	1.60561	2.1649e-05	1.01657	0.107428	-0.0637268	1	0.381478	0.87448	-0.19228	1	-0.506895	0.437267	-0.627179	0.294577	NF-YC7	nuclear factor Y, subunit C7	15.7.54.3	RNA biosynthesis.transcriptional activation.NF-Y transcription factor complex.NF-YC component	RNA biosynthesis.transcriptional activation.NF-Y transcription factor complex.NF-YC component (original description: none)	NF-YC7	nuclear factor Y, subunit C7	nuclear factor Y, subunit C7	CCAAT-binding factor complex;DNA binding;nucleus;protein heterodimerization activity;regulation of transcription, DNA-templated;transcription factor activity, sequence-specific DNA binding;transcription, DNA-templated	GO:0016602;GO:0003677;GO:0005634;GO:0046982;GO:0006355;GO:0003700;GO:0006351	A heteromeric transcription factor complex that binds to the CCAAT-box upstream of promoters; functions as both an activator and a repressor, depending on its interacting cofactors. Typically trimeric consisting of NFYA, NFYB and NFYC subunits. In Saccharomyces, it activates the transcription of genes in response to growth in a nonfermentable carbon source and consists of four known subunits: HAP2, HAP3, HAP4 and HAP5.;Any molecular function by which a gene product interacts selectively and non-covalently with DNA (deoxyribonucleic acid).;A membrane-bounded organelle of eukaryotic cells in which chromosomes are housed and replicated. In most cells, the nucleus contains all of the cell's chromosomes except the organellar chromosomes, and is the site of RNA synthesis and processing. In some species, or in specialized cell types, RNA metabolism or DNA replication may be absent.;Interacting selectively and non-covalently with a nonidentical protein to form a heterodimer.;Any process that modulates the frequency, rate or extent of cellular DNA-templated transcription.;Interacting selectively and non-covalently with a specific DNA sequence in order to modulate transcription. The transcription factor may or may not also interact selectively with a protein or macromolecular complex.;The cellular synthesis of RNA on a template of DNA.
AT5G50490	0	1	-0.370217	1	-0.297046	1	0	1	-0.338216	1	-0.265044	1	2.41801	1	2.24655	1	2.76443	1	-0.665661	1	-0.0532264	1	0	1	0	1	0	1	0.887165	1	0.393972	1	1.92373	1	-1.15994	1	-0.37605	1	0	1	0	1	0.128928	1	NF-YC5	nuclear factor Y, subunit C5	15.7.54.3	RNA biosynthesis.transcriptional activation.NF-Y transcription factor complex.NF-YC component	RNA biosynthesis.transcriptional activation.NF-Y transcription factor complex.NF-YC component (original description: none)	NF-YC5	nuclear factor Y, subunit C5	nuclear factor Y, subunit C5	DNA binding;nucleus;protein heterodimerization activity;regulation of transcription, DNA-templated;transcription factor activity, sequence-specific DNA binding;transcription, DNA-templated	GO:0003677;GO:0005634;GO:0046982;GO:0006355;GO:0003700;GO:0006351	Any molecular function by which a gene product interacts selectively and non-covalently with DNA (deoxyribonucleic acid).;A membrane-bounded organelle of eukaryotic cells in which chromosomes are housed and replicated. In most cells, the nucleus contains all of the cell's chromosomes except the organellar chromosomes, and is the site of RNA synthesis and processing. In some species, or in specialized cell types, RNA metabolism or DNA replication may be absent.;Interacting selectively and non-covalently with a nonidentical protein to form a heterodimer.;Any process that modulates the frequency, rate or extent of cellular DNA-templated transcription.;Interacting selectively and non-covalently with a specific DNA sequence in order to modulate transcription. The transcription factor may or may not also interact selectively with a protein or macromolecular complex.;The cellular synthesis of RNA on a template of DNA.
AT5G50520	0.193071	0.70918	-0.0352153	0.954044	0.274703	0.523785	0.150931	0.841267	-1.04998	3.80725e-05	-0.740064	0.00485337	-0.284865	0.497906	-0.293058	0.41132	-0.488801	0.108414	0.231717	0.658512	0.312805	0.51907	-0.0547587	0.914343	1.01477	0.000238147	0.972627	0.000138348	1.05649	3.54454e-05	0.608076	0.0261207	-0.141684	0.808621	0.374897	0.865309	0.464179	0.554167	0.292358	1	0.00650758	0.9936	-0.131988	0.820381	NA	Major facilitator superfamily protein	35.1	not assigned.annotated	Protein NUCLEAR FUSION DEFECTIVE 4 OS=Arabidopsis thaliana (sp|f4i9e1|nfd4_arath : 92.8)	AT5G50520		Major facilitator superfamily protein	extracellular region	GO:0005576	The space external to the outermost structure of a cell. For cells without external protective or external encapsulating structures this refers to space outside of the plasma membrane. This term covers the host cell environment outside an intracellular parasite.
AT5G50530	0.192199	0.699524	-0.0433501	0.941194	0.234461	0.58644	0.119302	0.877558	-0.890499	0.000310838	-0.612688	0.0164656	-0.277889	0.490401	-0.289459	0.396437	-0.482829	0.0975639	0.174282	0.740211	0.351159	0.431287	-0.00818082	0.987604	0.847149	0.00158766	0.774253	0.00193748	0.907469	0.000249396	0.550249	0.0380291	-0.20085	0.696415	0.251321	0.981539	0.439768	0.569242	0.273798	1	0.0169694	0.980058	-0.0624389	0.919299	NA	CBS / octicosapeptide/Phox/Bemp1 (PB1) domains-containing protein	35.1	not assigned.annotated	CBS domain-containing protein CBSCBSPB5 OS=Arabidopsis thaliana (sp|p0dh79|y5064_arath : 936.0)	NA	NA	NA	NA	NA	NA
AT5G50540	-0.224779	0.890626	-0.362009	0.796453	0.217215	0.884863	-0.410014	0.833259	-0.547037	0.502418	0.0321869	0.974444	-2.59497	0.0686768	-2.76366	0.0295209	-2.77069	0.0186165	-0.725057	0.569517	0.0453921	0.981021	-0.194508	0.877709	0.185029	0.85744	-0.00020621	1	0.380991	0.672247	-0.516453	0.537633	-2.64453	0.0829665	-0.77461	0.938721	0.164529	0.984587	-0.0683469	1	-0.166046	0.918521	-0.484267	0.718909	NA	transmembrane protein	35.2	not assigned.not annotated	no hits & (original description: none)	AT5G50540		transmembrane protein	floral organ abscission;mitochondrion;molecular_function	GO:0010227;GO:0005739;GO:0003674	The controlled shedding of floral organs.;A semiautonomous, self replicating organelle that occurs in varying numbers, shapes, and sizes in the cytoplasm of virtually all eukaryotic cells. It is notably the site of tissue respiration.;Elemental activities, such as catalysis or binding, describing the actions of a gene product at the molecular level. A given gene product may exhibit one or more molecular functions.
AT5G50550	-0.0366327	0.961087	0.0675578	0.923089	0.174976	0.762942	0.0685703	0.951874	-0.737063	0.0181888	-0.629645	0.045881	-0.167146	0.765707	-0.330162	0.441554	0.0194502	0.969556	-0.33513	0.583124	-0.526113	0.330601	-0.491341	0.284088	0.804621	0.0169997	0.909824	0.00222753	0.820984	0.0079691	0.99888	0.000960017	0.399509	0.504187	0.231525	1	0.203559	0.935026	-0.111282	1	0.0839206	0.908813	0.369235	0.485525	NA	Transducin/WD40 repeat-like superfamily protein	22.4.3	Vesicle trafficking.Coat protein II (COPII) coatomer machinery.Sec12-type guanyl-nucleotide exchange factor (GEF)	Vesicle trafficking.Coat protein II (COPII) coatomer machinery.Sec12-type guanyl-nucleotide exchange factor (GEF) (original description: none)	AT5G50550		Transducin/WD40 repeat-like superfamily protein	biological_process;cellular_component;nucleotide binding	GO:0008150;GO:0005575;GO:0000166	Any process specifically pertinent to the functioning of integrated living units: cells, tissues, organs, and organisms. A process is a collection of molecular events with a defined beginning and end.;The part of a cell or its extracellular environment in which a gene product is located. A gene product may be located in one or more parts of a cell and its location may be as specific as a particular macromolecular complex, that is, a stable, persistent association of macromolecules that function together.;Interacting selectively and non-covalently with a nucleotide, any compound consisting of a nucleoside that is esterified with (ortho)phosphate or an oligophosphate at any hydroxyl group on the ribose or deoxyribose.
AT5G50560	-0.557894	0.435924	-0.447524	0.533065	-0.654501	0.291607	-0.509147	0.561161	-0.8967	0.0345234	-1.10368	0.00718182	-0.997121	0.0803054	-1.13979	0.0185996	-1.20479	0.00729979	-0.396872	0.618053	-0.632403	0.36988	-0.615901	0.296941	0.449176	0.372142	0.497924	0.289919	0.184948	0.751356	0.599883	0.195844	-0.457616	0.557126	0.142633	1	0.0497678	0.992729	0.131274	1	-0.711752	0.237884	-0.503794	0.457402	NA	transmembrane protein, putative (DUF 3339)	35.2	not assigned.not annotated	no hits & (original description: none)	AT5G50560		transmembrane protein, putative (DUF 3339)	biological_process;molecular_function	GO:0008150;GO:0003674	Any process specifically pertinent to the functioning of integrated living units: cells, tissues, organs, and organisms. A process is a collection of molecular events with a defined beginning and end.;Elemental activities, such as catalysis or binding, describing the actions of a gene product at the molecular level. A given gene product may exhibit one or more molecular functions.
AT5G50562	1.51735	1	0.324825	1	0.983868	1	0	1	-0.338217	1	0.320825	1	0	1	-1.54625	1	0	1	-1.18881	1	-0.640357	1	0	1	0.663043	1	0	1	0.887169	1	0.385165	1	0	1	-1.68309	1	1.40606	1	0	1	0	1	0	1	NA	hypothetical protein	35.2	not assigned.not annotated	no hits & (original description: none)	AT5G50562		hypothetical protein	biological_process;mitochondrion;molecular_function	GO:0008150;GO:0005739;GO:0003674	Any process specifically pertinent to the functioning of integrated living units: cells, tissues, organs, and organisms. A process is a collection of molecular events with a defined beginning and end.;A semiautonomous, self replicating organelle that occurs in varying numbers, shapes, and sizes in the cytoplasm of virtually all eukaryotic cells. It is notably the site of tissue respiration.;Elemental activities, such as catalysis or binding, describing the actions of a gene product at the molecular level. A given gene product may exhibit one or more molecular functions.
AT5G50565	-1.01799	0.0971841	-0.963112	0.108788	-1.28465	0.0140012	-0.516933	0.544555	-0.584061	0.187085	-0.905603	0.028237	-1.05927	0.0566959	-1.14542	0.0167204	-1.22359	0.00570309	-0.37005	0.640357	-0.587529	0.404128	-0.533901	0.369285	-0.379052	0.464482	0.122003	0.829655	-0.134739	0.820738	0.390676	0.426695	-0.588825	0.412873	0.100391	1	-0.0309302	0.995219	0.100862	1	-0.718799	0.221925	-0.514927	0.435753	NA	hypothetical protein	35.2	not assigned.not annotated	no hits & (original description: none)	AT5G50565		hypothetical protein	biological_process;molecular_function	GO:0008150;GO:0003674	Any process specifically pertinent to the functioning of integrated living units: cells, tissues, organs, and organisms. A process is a collection of molecular events with a defined beginning and end.;Elemental activities, such as catalysis or binding, describing the actions of a gene product at the molecular level. A given gene product may exhibit one or more molecular functions.
AT5G50570	-0.945887	0.0799375	-0.976296	0.0589348	-1.09105	0.0208173	-0.35293	0.676016	-0.53063	0.169788	-0.645383	0.0824408	-0.279006	0.642153	-0.707409	0.104078	-0.286161	0.544591	-0.344406	0.629116	-0.793579	0.165594	-0.756257	0.124688	-0.445666	0.323928	0.147292	0.755313	-0.106514	0.836258	0.0105285	0.985114	0.416055	0.546572	0.350655	0.982907	0.329885	0.878323	-0.0540412	1	-0.637144	0.217032	-0.634854	0.211548	SPL13A	Squamosa promoter-binding protein-like (SBP domain) transcription factor family protein	15.7.18	RNA biosynthesis.transcriptional activation.SBP transcription factor	RNA biosynthesis.transcriptional activation.SBP transcription factor (original description: none)	SPL13A	SQUAMOSA PROMOTER-BINDING PROTEIN LIKE 13A	Squamosa promoter-binding protein-like (SBP domain) transcription factor family protein	DNA binding;anther development;metal ion binding;nucleus;regulation of transcription, DNA-templated;transcription factor activity, sequence-specific DNA binding;transcription, DNA-templated	GO:0003677;GO:0048653;GO:0046872;GO:0005634;GO:0006355;GO:0003700;GO:0006351	Any molecular function by which a gene product interacts selectively and non-covalently with DNA (deoxyribonucleic acid).;The process whose specific outcome is the progression of the anther over time, from its formation to the mature structure.;Interacting selectively and non-covalently with any metal ion.;A membrane-bounded organelle of eukaryotic cells in which chromosomes are housed and replicated. In most cells, the nucleus contains all of the cell's chromosomes except the organellar chromosomes, and is the site of RNA synthesis and processing. In some species, or in specialized cell types, RNA metabolism or DNA replication may be absent.;Any process that modulates the frequency, rate or extent of cellular DNA-templated transcription.;Interacting selectively and non-covalently with a specific DNA sequence in order to modulate transcription. The transcription factor may or may not also interact selectively with a protein or macromolecular complex.;The cellular synthesis of RNA on a template of DNA.
AT5G50580	0.432175	0.421239	0.372407	0.483688	0.667915	0.125912	-0.185054	0.831383	-0.00174477	0.99782	0.293763	0.408641	-0.0374253	0.952768	-0.0697471	0.895356	0.0168238	0.973361	-0.162377	0.813582	-0.231761	0.714207	-0.038598	0.951316	0.374152	0.321732	-0.243078	0.523069	-0.193593	0.639965	-0.265121	0.494838	0.175378	0.800258	0.0504262	1	0.0133647	0.996444	0.119957	1	-0.195337	0.756571	0.0286418	0.972105	SAE1B	SUMO-activating enzyme 1B	19.4.2.3.1	Protein degradation.peptide tagging.Small-Ubiquitin-like-Modifier (SUMO)-anchor modification (sumoylation).SUMO activating E1 complex.small component (SAE1)	Protein degradation.peptide tagging.Small-Ubiquitin-like-Modifier (SUMO)-anchor modification (sumoylation).SUMO activating E1 complex.small component (SAE1) (original description: none)	SAE1B	SUMO-activating enzyme 1B	SUMO-activating enzyme 1B	SUMO activating enzyme activity;cytosol;nucleus;protein binding;protein sumoylation;regulation of mitotic cell cycle	GO:0019948;GO:0005829;GO:0005634;GO:0005515;GO:0016925;GO:0007346	Catalysis of the activation of the proteolytically processed small ubiquitin-related modifier SUMO, through the formation of an ATP-dependent high-energy thiolester bond.;The part of the cytoplasm that does not contain organelles but which does contain other particulate matter, such as protein complexes.;A membrane-bounded organelle of eukaryotic cells in which chromosomes are housed and replicated. In most cells, the nucleus contains all of the cell's chromosomes except the organellar chromosomes, and is the site of RNA synthesis and processing. In some species, or in specialized cell types, RNA metabolism or DNA replication may be absent.;Interacting selectively and non-covalently with any protein or protein complex (a complex of two or more proteins that may include other nonprotein molecules).;The process in which a SUMO protein (small ubiquitin-related modifier) is conjugated to a target protein via an isopeptide bond between the carboxyl terminus of SUMO with an epsilon-amino group of a lysine residue of the target protein.;Any process that modulates the rate or extent of progress through the mitotic cell cycle.
AT5G50590	0.767149	1	1.78347	1	-0.00816588	1	3.31951	1	2.84715	1	1.05552	1	-0.851757	1	1.4006	1	1.34141	1	-2.29657	1	0	1	-2.36273	1	-1.06368	1	1.48868	1	0.310114	1	1.68172	1	1.0778	1	-0.367014	1	0	1	-2.62634	1	3.15727	1	2.73724	1	HSD4	hydroxysteroid dehydrogenase 4	5.9.4	Lipid metabolism.lipid bodies-associated activities.steroleosin	Lipid metabolism.lipid bodies-associated activities.steroleosin (original description: none)	HSD4	hydroxysteroid dehydrogenase 4	hydroxysteroid dehydrogenase 4	extracellular region;oxidation-reduction process;oxidoreductase activity	GO:0005576;GO:0055114;GO:0016491	The space external to the outermost structure of a cell. For cells without external protective or external encapsulating structures this refers to space outside of the plasma membrane. This term covers the host cell environment outside an intracellular parasite.;A metabolic process that results in the removal or addition of one or more electrons to or from a substance, with or without the concomitant removal or addition of a proton or protons.;Catalysis of an oxidation-reduction (redox) reaction, a reversible chemical reaction in which the oxidation state of an atom or atoms within a molecule is altered. One substrate acts as a hydrogen or electron donor and becomes oxidized, while the other acts as hydrogen or electron acceptor and becomes reduced.
AT5G50600	-1.41012	1	-2.318	1	-1.43079	1	0	1	-2.28599	1	-1.39878	1	2.67365	1	2.50218	1	1.30659	1	0	1	0	1	0	1	0	1	2.08931	1	0.464535	1	2.10478	1	2.17938	1	0	1	0	1	1.52143	1	-1.82145	1	0	1	HSD1	hydroxysteroid dehydrogenase 1	5.9.4	Lipid metabolism.lipid bodies-associated activities.steroleosin	Lipid metabolism.lipid bodies-associated activities.steroleosin (original description: none)	HSD1	hydroxysteroid dehydrogenase 1	hydroxysteroid dehydrogenase 1	11-beta-hydroxysteroid dehydrogenase (NADP+) activity;17-beta-hydroxysteroid dehydrogenase (NADP+) activity;17-beta-ketosteroid reductase activity;chloroplast;oxidoreductase activity;response to abscisic acid;response to brassinosteroid;steroid metabolic process	GO:0070524;GO:0072582;GO:0072555;GO:0009507;GO:0016491;GO:0009737;GO:0009741;GO:0008202	Catalysis of the reaction: an 11-beta-hydroxysteroid + NADP+ = an 11-oxosteroid + NADPH + H+.;Catalysis of the reaction: a 17-beta-hydroxysteroid + NADP+ = a 17-oxosteroid + NADPH + H+.;Catalysis of the reaction: a 17-beta-ketosteroid + NADPH + H+ = a 17-beta-hydroxysteroid + NADP+.;A chlorophyll-containing plastid with thylakoids organized into grana and frets, or stroma thylakoids, and embedded in a stroma.;Catalysis of an oxidation-reduction (redox) reaction, a reversible chemical reaction in which the oxidation state of an atom or atoms within a molecule is altered. One substrate acts as a hydrogen or electron donor and becomes oxidized, while the other acts as hydrogen or electron acceptor and becomes reduced.;Any process that results in a change in state or activity of a cell or an organism (in terms of movement, secretion, enzyme production, gene expression, etc.) as a result of an abscisic acid stimulus.;Any process that results in a change in state or activity of a cell or an organism (in terms of movement, secretion, enzyme production, gene expression, etc.) as a result of a brassinosteroid stimulus.;The chemical reactions and pathways involving steroids, compounds with a 1,2,cyclopentanoperhydrophenanthrene nucleus.
AT5G50610	-0.957317	1	0	1	0	1	1.65684	1	2.33862	1	2.4206	1	-0.599557	1	-1.71643	1	0.763795	1	0.873143	1	1.48558	1	1.6104	1	-1.55472	1	1.05944	1	-1.42108	1	0	1	-0.46159	1	1.01111	1	2.74041	1	0.385013	1	0.917547	1	2.22871	1	NA	transmembrane protein	35.2	not assigned.not annotated	no hits & (original description: none)	AT5G50610		transmembrane protein	biological_process;mitochondrion;molecular_function	GO:0008150;GO:0005739;GO:0003674	Any process specifically pertinent to the functioning of integrated living units: cells, tissues, organs, and organisms. A process is a collection of molecular events with a defined beginning and end.;A semiautonomous, self replicating organelle that occurs in varying numbers, shapes, and sizes in the cytoplasm of virtually all eukaryotic cells. It is notably the site of tissue respiration.;Elemental activities, such as catalysis or binding, describing the actions of a gene product at the molecular level. A given gene product may exhibit one or more molecular functions.
AT5G50630	0.193566	0.70918	-0.0306261	0.959829	0.27838	0.518353	0.160142	0.829925	-1.03464	5.28318e-05	-0.725638	0.00597	-0.295475	0.48117	-0.295986	0.407764	-0.497167	0.102603	0.231852	0.659217	0.308555	0.527629	-0.0544019	0.915267	1.00402	0.000290519	0.970595	0.000150772	1.05308	3.99656e-05	0.600968	0.0287766	-0.147926	0.799101	0.379402	0.861813	0.456615	0.573984	0.29484	1	0.0184324	0.979589	-0.124671	0.83229	NA	Major facilitator superfamily protein	35.1	not assigned.annotated	Protein NUCLEAR FUSION DEFECTIVE 4 OS=Arabidopsis thaliana (sp|f4i9e1|nfd4_arath : 92.8)	AT5G50630		Major facilitator superfamily protein	extracellular region;integral component of membrane	GO:0005576;GO:0016021	The space external to the outermost structure of a cell. For cells without external protective or external encapsulating structures this refers to space outside of the plasma membrane. This term covers the host cell environment outside an intracellular parasite.;The component of a membrane consisting of the gene products and protein complexes having at least some part of their peptide sequence embedded in the hydrophobic region of the membrane.
AT5G50640	0.188379	0.707781	-0.0432659	0.941421	0.236544	0.585978	0.138347	0.853318	-0.877443	0.000427623	-0.597633	0.0205682	-0.287166	0.477016	-0.286938	0.405347	-0.492105	0.0928184	0.186414	0.72166	0.356454	0.426801	0.0133474	0.979575	0.834177	0.00205122	0.784145	0.00181805	0.918155	0.000233193	0.5447	0.0419943	-0.217882	0.668798	0.255697	0.97874	0.425509	0.602552	0.287571	1	0.0407121	0.947622	-0.0529331	0.931246	NA	CBS/octicosapeptide/phox/Bemp1 domain protein	35.1	not assigned.annotated	CBS domain-containing protein CBSCBSPB5 OS=Arabidopsis thaliana (sp|p0dh79|y5064_arath : 936.0)	AT5G50640		CBS/octicosapeptide/phox/Bemp1 domain protein	integral component of membrane	GO:0016021	The component of a membrane consisting of the gene products and protein complexes having at least some part of their peptide sequence embedded in the hydrophobic region of the membrane.
AT5G50650	-0.0264959	0.971527	0.0701406	0.919904	0.177179	0.760768	0.0700909	0.950825	-0.739238	0.0181983	-0.632199	0.0456362	-0.175625	0.753588	-0.338632	0.430078	0.0109914	0.982505	-0.335304	0.584221	-0.521489	0.337995	-0.471831	0.308137	0.809378	0.0166123	0.905965	0.00243186	0.81817	0.00843904	1.0038	0.000938546	0.391202	0.51818	0.231523	1	0.208345	0.933937	-0.0916205	1	0.0789318	0.913323	0.371605	0.483381	NA	Transducin/WD40 repeat-like superfamily protein	22.4.3	Vesicle trafficking.Coat protein II (COPII) coatomer machinery.Sec12-type guanyl-nucleotide exchange factor (GEF)	Vesicle trafficking.Coat protein II (COPII) coatomer machinery.Sec12-type guanyl-nucleotide exchange factor (GEF) (original description: none)	AT5G50650		Transducin/WD40 repeat-like superfamily protein	biological_process;integral component of membrane;nucleotide binding	GO:0008150;GO:0016021;GO:0000166	Any process specifically pertinent to the functioning of integrated living units: cells, tissues, organs, and organisms. A process is a collection of molecular events with a defined beginning and end.;The component of a membrane consisting of the gene products and protein complexes having at least some part of their peptide sequence embedded in the hydrophobic region of the membrane.;Interacting selectively and non-covalently with a nucleotide, any compound consisting of a nucleoside that is esterified with (ortho)phosphate or an oligophosphate at any hydroxyl group on the ribose or deoxyribose.
AT5G50660	-0.552666	0.44102	-0.444485	0.536188	-0.646942	0.298675	-0.512047	0.55803	-0.896588	0.0345165	-1.09904	0.00744866	-0.999304	0.0793127	-1.13977	0.0185712	-1.20329	0.0073536	-0.401274	0.612998	-0.630495	0.371328	-0.602311	0.309248	0.452102	0.368418	0.492721	0.295839	0.184066	0.752643	0.592349	0.202772	-0.457609	0.55702	0.140421	1	0.0516658	0.992505	0.143372	1	-0.712522	0.236964	-0.506696	0.454109	NA	transmembrane protein, putative (DUF 3339)	35.2	not assigned.not annotated	no hits & (original description: none)	AT5G50660		transmembrane protein, putative (DUF 3339)	anchored component of membrane;biological_process;integral component of membrane;molecular_function	GO:0031225;GO:0008150;GO:0016021;GO:0003674	The component of a membrane consisting of the gene products that are tethered to the membrane only by a covalently attached anchor, such as a lipid group that is embedded in the membrane. Gene products with peptide sequences that are embedded in the membrane are excluded from this grouping.;Any process specifically pertinent to the functioning of integrated living units: cells, tissues, organs, and organisms. A process is a collection of molecular events with a defined beginning and end.;The component of a membrane consisting of the gene products and protein complexes having at least some part of their peptide sequence embedded in the hydrophobic region of the membrane.;Elemental activities, such as catalysis or binding, describing the actions of a gene product at the molecular level. A given gene product may exhibit one or more molecular functions.
AT5G50665	-1.01083	0.100398	-0.961172	0.109722	-1.27678	0.014676	-0.519972	0.540559	-0.585238	0.185855	-0.900841	0.0291257	-1.06158	0.0560537	-1.14539	0.0166766	-1.22194	0.00575094	-0.374583	0.636113	-0.585527	0.405188	-0.51931	0.384893	-0.375934	0.468045	0.114921	0.840269	-0.134367	0.820986	0.382874	0.43758	-0.588815	0.412515	0.0981782	1	-0.0289477	0.995832	0.113811	1	-0.719605	0.221156	-0.517967	0.431195	NA	hypothetical protein	35.2	not assigned.not annotated	no hits & (original description: none)	AT5G50665		hypothetical protein	biological_process;molecular_function	GO:0008150;GO:0003674	Any process specifically pertinent to the functioning of integrated living units: cells, tissues, organs, and organisms. A process is a collection of molecular events with a defined beginning and end.;Elemental activities, such as catalysis or binding, describing the actions of a gene product at the molecular level. A given gene product may exhibit one or more molecular functions.
AT5G50670	-0.922443	0.0891475	-0.973943	0.059123	-1.08778	0.0210163	-0.341088	0.689228	-0.537292	0.163385	-0.651127	0.0790894	-0.270331	0.653862	-0.698514	0.108792	-0.279537	0.554705	-0.34905	0.623074	-0.796513	0.163417	-0.75236	0.126395	-0.436651	0.334423	0.144704	0.759449	-0.107147	0.834885	0.0348905	0.9487	0.415925	0.546331	0.337205	0.993585	0.317926	0.885649	-0.0568973	1	-0.644439	0.208732	-0.616237	0.230092	SPL13B	Squamosa promoter-binding protein-like (SBP domain) transcription factor family protein	15.7.18	RNA biosynthesis.transcriptional activation.SBP transcription factor	RNA biosynthesis.transcriptional activation.SBP transcription factor (original description: none)	SPL13B	SQUAMOSA PROMOTER-BINDING PROTEIN LIKE 13B	Squamosa promoter-binding protein-like (SBP domain) transcription factor family protein	DNA binding;anther development;metal ion binding;nucleus;regulation of transcription, DNA-templated;transcription, DNA-templated	GO:0003677;GO:0048653;GO:0046872;GO:0005634;GO:0006355;GO:0006351	Any molecular function by which a gene product interacts selectively and non-covalently with DNA (deoxyribonucleic acid).;The process whose specific outcome is the progression of the anther over time, from its formation to the mature structure.;Interacting selectively and non-covalently with any metal ion.;A membrane-bounded organelle of eukaryotic cells in which chromosomes are housed and replicated. In most cells, the nucleus contains all of the cell's chromosomes except the organellar chromosomes, and is the site of RNA synthesis and processing. In some species, or in specialized cell types, RNA metabolism or DNA replication may be absent.;Any process that modulates the frequency, rate or extent of cellular DNA-templated transcription.;The cellular synthesis of RNA on a template of DNA.
AT5G50680	0.441465	0.409589	0.369326	0.489039	0.670674	0.12486	-0.195582	0.818104	-0.0227011	0.958443	0.278647	0.436995	-0.037377	0.952768	-0.0697133	0.895685	0.0250085	0.961427	-0.162506	0.813861	-0.231888	0.714395	-0.0347719	0.956204	0.392027	0.297388	-0.24502	0.520624	-0.134926	0.760662	-0.249077	0.526494	0.175553	0.800299	0.0504235	1	0.0133785	0.996444	0.115773	1	-0.157627	0.81033	0.0295705	0.971629	SAE1B	SUMO activating enzyme 1B	19.4.2.3.1	Protein degradation.peptide tagging.Small-Ubiquitin-like-Modifier (SUMO)-anchor modification (sumoylation).SUMO activating E1 complex.small component (SAE1)	Protein degradation.peptide tagging.Small-Ubiquitin-like-Modifier (SUMO)-anchor modification (sumoylation).SUMO activating E1 complex.small component (SAE1) (original description: none)	SAE1B	SUMO activating enzyme 1B	SUMO activating enzyme 1B	SUMO activating enzyme activity;cytosol;nucleus;protein binding;protein sumoylation;regulation of mitotic cell cycle	GO:0019948;GO:0005829;GO:0005634;GO:0005515;GO:0016925;GO:0007346	Catalysis of the activation of the proteolytically processed small ubiquitin-related modifier SUMO, through the formation of an ATP-dependent high-energy thiolester bond.;The part of the cytoplasm that does not contain organelles but which does contain other particulate matter, such as protein complexes.;A membrane-bounded organelle of eukaryotic cells in which chromosomes are housed and replicated. In most cells, the nucleus contains all of the cell's chromosomes except the organellar chromosomes, and is the site of RNA synthesis and processing. In some species, or in specialized cell types, RNA metabolism or DNA replication may be absent.;Interacting selectively and non-covalently with any protein or protein complex (a complex of two or more proteins that may include other nonprotein molecules).;The process in which a SUMO protein (small ubiquitin-related modifier) is conjugated to a target protein via an isopeptide bond between the carboxyl terminus of SUMO with an epsilon-amino group of a lysine residue of the target protein.;Any process that modulates the rate or extent of progress through the mitotic cell cycle.
AT5G50690	1.24956	1	1.78823	1	-0.0037467	1	3.32272	1	2.85036	1	1.05838	1	-0.851526	1	1.40061	1	1.34142	1	-2.29538	1	0	1	-2.36217	1	-1.06213	1	1.01103	1	0.310114	1	1.68206	1	1.07781	1	-0.366042	1	0	1	-2.62578	1	3.16048	1	2.74044	1	HSD7	hydroxysteroid dehydrogenase 7	5.9.4	Lipid metabolism.lipid bodies-associated activities.steroleosin	Lipid metabolism.lipid bodies-associated activities.steroleosin (original description: none)	HSD7	hydroxysteroid dehydrogenase 7	hydroxysteroid dehydrogenase 7	extracellular region;oxidation-reduction process;oxidoreductase activity	GO:0005576;GO:0055114;GO:0016491	The space external to the outermost structure of a cell. For cells without external protective or external encapsulating structures this refers to space outside of the plasma membrane. This term covers the host cell environment outside an intracellular parasite.;A metabolic process that results in the removal or addition of one or more electrons to or from a substance, with or without the concomitant removal or addition of a proton or protons.;Catalysis of an oxidation-reduction (redox) reaction, a reversible chemical reaction in which the oxidation state of an atom or atoms within a molecule is altered. One substrate acts as a hydrogen or electron donor and becomes oxidized, while the other acts as hydrogen or electron acceptor and becomes reduced.
AT5G50700	-1.43052	1	-2.51394	1	-2.41537	1	-1.29307	1	-2.48193	1	-2.38336	1	2.70493	1	2.53345	1	1.37978	1	0.873147	1	0.344574	1	1.61042	1	0	1	0.105432	1	-0.20407	1	3.08936	1	1.24886	1	-0.582917	1	-0.94001	1	1.4795	1	-2.686	1	0	1	HSD1	hydroxysteroid dehydrogenase 1	5.9.4	Lipid metabolism.lipid bodies-associated activities.steroleosin	Lipid metabolism.lipid bodies-associated activities.steroleosin (original description: none)	HSD1	hydroxysteroid dehydrogenase 1	hydroxysteroid dehydrogenase 1	chloroplast;oxidation-reduction process;oxidoreductase activity	GO:0009507;GO:0055114;GO:0016491	A chlorophyll-containing plastid with thylakoids organized into grana and frets, or stroma thylakoids, and embedded in a stroma.;A metabolic process that results in the removal or addition of one or more electrons to or from a substance, with or without the concomitant removal or addition of a proton or protons.;Catalysis of an oxidation-reduction (redox) reaction, a reversible chemical reaction in which the oxidation state of an atom or atoms within a molecule is altered. One substrate acts as a hydrogen or electron donor and becomes oxidized, while the other acts as hydrogen or electron acceptor and becomes reduced.
AT5G50710	-0.957317	1	0	1	0	1	1.65684	1	2.33862	1	2.4206	1	-0.599557	1	-1.71643	1	0.763795	1	0.873143	1	1.48558	1	1.6104	1	-1.55472	1	1.05944	1	-1.42108	1	0	1	-0.46159	1	1.01111	1	2.74041	1	0.385013	1	0.917547	1	2.22871	1	NA	transmembrane protein	35.2	not assigned.not annotated	no hits & (original description: none)	AT5G50710		transmembrane protein	biological_process;integral component of membrane;mitochondrion;molecular_function	GO:0008150;GO:0016021;GO:0005739;GO:0003674	Any process specifically pertinent to the functioning of integrated living units: cells, tissues, organs, and organisms. A process is a collection of molecular events with a defined beginning and end.;The component of a membrane consisting of the gene products and protein complexes having at least some part of their peptide sequence embedded in the hydrophobic region of the membrane.;A semiautonomous, self replicating organelle that occurs in varying numbers, shapes, and sizes in the cytoplasm of virtually all eukaryotic cells. It is notably the site of tissue respiration.;Elemental activities, such as catalysis or binding, describing the actions of a gene product at the molecular level. A given gene product may exhibit one or more molecular functions.
AT5G50720	-0.420785	0.643368	0.0182936	0.986557	-0.127199	0.902931	0.0308191	0.986303	1.39843	0.00152492	1.25294	0.00433689	-0.33235	0.647845	-0.323871	0.605873	0.518994	0.341695	0.249496	0.780962	0.564817	0.449719	1.13206	0.0415107	-1.38014	0.00576021	-0.928536	0.0417545	-1.41891	0.00139902	-0.746981	0.129119	-0.748584	0.290554	-0.166738	1	0.140104	0.974968	-0.135522	1	-0.0204766	0.987173	0.50596	0.483779	HVA22E	HVA22 homologue E	35.1	not assigned.annotated	HVA22-like protein e OS=Arabidopsis thaliana (sp|q9fed2|ha22e_arath : 174.0)	HVA22E	HVA22 homologue E	HVA22 homologue E	chloroplast;hyperosmotic salinity response;integral component of membrane;molecular_function;response to abscisic acid;response to cold;response to water deprivation	GO:0009507;GO:0042538;GO:0016021;GO:0003674;GO:0009737;GO:0009409;GO:0009414	A chlorophyll-containing plastid with thylakoids organized into grana and frets, or stroma thylakoids, and embedded in a stroma.;Any process that results in a change in state or activity of a cell or an organism (in terms of movement, secretion, enzyme production, gene expression, etc.) as a result of detection of, or exposure to, an increase in the concentration of salt (particularly but not exclusively sodium and chloride ions) in the environment.;The component of a membrane consisting of the gene products and protein complexes having at least some part of their peptide sequence embedded in the hydrophobic region of the membrane.;Elemental activities, such as catalysis or binding, describing the actions of a gene product at the molecular level. A given gene product may exhibit one or more molecular functions.;Any process that results in a change in state or activity of a cell or an organism (in terms of movement, secretion, enzyme production, gene expression, etc.) as a result of an abscisic acid stimulus.;Any process that results in a change in state or activity of a cell or an organism (in terms of movement, secretion, enzyme production, gene expression, etc.) as a result of a cold stimulus, a temperature stimulus below the optimal temperature for that organism.;Any process that results in a change in state or activity of a cell or an organism (in terms of movement, secretion, enzyme production, gene expression, etc.) as a result of a water deprivation stimulus, prolonged deprivation of water.
AT5G50740	-0.929426	0.212952	-0.652673	0.411619	-0.489489	0.545305	0.0821547	0.959967	2.69245	7.89887e-11	2.85563	4.715e-12	-0.191346	0.809972	0.0332693	0.966554	0.645746	0.213452	-0.0123039	0.992769	0.186238	0.842832	1.01766	0.0769668	-3.34512	9.35128e-13	-2.33354	2.18509e-08	-2.50325	3.06346e-09	-2.24011	1.43872e-07	-0.641976	0.385297	-0.462934	0.970441	-0.489008	0.836031	-0.270061	1	0.189198	0.838353	0.615518	0.357771	NA	Heavy metal transport/detoxification superfamily protein	35.1	not assigned.annotated	Heavy metal-associated isoprenylated plant protein 7 OS=Arabidopsis thaliana (sp|q9c5d3|hip7_arath : 182.0)	AT5G50740		Heavy metal transport/detoxification superfamily protein	cytoplasm;metal ion binding;metal ion transport;nucleus;plasma membrane	GO:0005737;GO:0046872;GO:0030001;GO:0005634;GO:0005886	All of the contents of a cell excluding the plasma membrane and nucleus, but including other subcellular structures.;Interacting selectively and non-covalently with any metal ion.;The directed movement of metal ions, any metal ion with an electric charge, into, out of or within a cell, or between cells, by means of some agent such as a transporter or pore.;A membrane-bounded organelle of eukaryotic cells in which chromosomes are housed and replicated. In most cells, the nucleus contains all of the cell's chromosomes except the organellar chromosomes, and is the site of RNA synthesis and processing. In some species, or in specialized cell types, RNA metabolism or DNA replication may be absent.;The membrane surrounding a cell that separates the cell from its external environment. It consists of a phospholipid bilayer and associated proteins.
AT5G50750	0.999552	0.453391	0.528252	0.71481	0.476911	0.738572	-0.619024	0.842045	-3.21845	0.00124576	-3.26979	0.000949071	-1.46038	0.515433	-2.96883	0.0565507	-4.85702	0.000189727	-0.492783	0.809947	0.348285	0.873115	-1.54657	0.22587	3.7467	0.000265422	2.12813	0.0189946	2.18316	0.0130724	1.51147	0.0783956	-3.01249	0.112656	-2.04489	0.657373	0.304627	0.976121	0.297968	1	-1.03529	0.589658	-1.75832	0.246777	RGP4	reversibly glycosylated polypeptide 4	3.8.7.3	Carbohydrate metabolism.nucleotide sugar biosynthesis.UDP-L-arabinose synthesis.UDP-L-arabinose mutase	Carbohydrate metabolism.nucleotide sugar biosynthesis.UDP-L-arabinose synthesis.UDP-L-arabinose mutase (original description: none)	RGP4	reversibly glycosylated polypeptide 4	reversibly glycosylated polypeptide 4	Golgi apparatus;UDP-L-arabinose metabolic process;UDP-arabinopyranose mutase activity;cell wall organization;cellulose biosynthetic process;cytoplasm;cytosol;plant-type cell wall biogenesis;protein binding	GO:0005794;GO:0033356;GO:0052691;GO:0071555;GO:0030244;GO:0005737;GO:0005829;GO:0009832;GO:0005515	A compound membranous cytoplasmic organelle of eukaryotic cells, consisting of flattened, ribosome-free vesicles arranged in a more or less regular stack. The Golgi apparatus differs from the endoplasmic reticulum in often having slightly thicker membranes, appearing in sections as a characteristic shallow semicircle so that the convex side (cis or entry face) abuts the endoplasmic reticulum, secretory vesicles emerging from the concave side (trans or exit face). In vertebrate cells there is usually one such organelle, while in invertebrates and plants, where they are known usually as dictyosomes, there may be several scattered in the cytoplasm. The Golgi apparatus processes proteins produced on the ribosomes of the rough endoplasmic reticulum; such processing includes modification of the core oligosaccharides of glycoproteins, and the sorting and packaging of proteins for transport to a variety of cellular locations. Three different regions of the Golgi are now recognized both in terms of structure and function: cis, in the vicinity of the cis face, trans, in the vicinity of the trans face, and medial, lying between the cis and trans regions.;The chemical reactions and pathways involving UDP-L-arabinose, uridinediphosphoarabinose, a substance composed of arabinose in glycosidic linkage with uridine diphosphate.;Catalysis of the reaction: UDP-beta-L-arabinofuranose = UDP-beta-L-arabinopyranose.;A process that results in the assembly, arrangement of constituent parts, or disassembly of the cell wall, the rigid or semi-rigid envelope lying outside the cell membrane of plant, fungal and most prokaryotic cells, maintaining their shape and protecting them from osmotic lysis.;The chemical reactions and pathways resulting in the formation of cellulose, a linear beta1-4 glucan of molecular mass 50-400 kDa with the pyranose units in the -4C1 conformation.;All of the contents of a cell excluding the plasma membrane and nucleus, but including other subcellular structures.;The part of the cytoplasm that does not contain organelles but which does contain other particulate matter, such as protein complexes.;A cellular process that results in the biosynthesis of constituent macromolecules, assembly, and arrangement of constituent parts of a cellulose and pectin-containing cell wall. An example of this is found in Arabidopsis thaliana.;Interacting selectively and non-covalently with any protein or protein complex (a complex of two or more proteins that may include other nonprotein molecules).
AT5G50760	1.53218	0.370624	0.877707	0.635462	0.728867	0.69343	-0.442947	0.943848	-5.24043	0.00014383	-5.38927	8.11773e-05	0	1	-1.3084	0.564297	-4.45244	0.00321515	-0.468796	0.893874	0.493459	0.892249	-1.67638	0.433264	6.11814	1.43811e-05	4.14301	0.00421007	3.05447	0.0131616	2.66539	0.0219667	-1.23737	0.708987	-2.70065	0.75774	0.564495	0.973432	1.53869	1	-2.18596	0.364412	-2.72388	0.19408	NA	SAUR-like auxin-responsive protein family	35.2	not assigned.not annotated	no hits & (original description: none)	AT5G50760		SAUR-like auxin-responsive protein family	chloroplast;molecular_function;response to auxin	GO:0009507;GO:0003674;GO:0009733	A chlorophyll-containing plastid with thylakoids organized into grana and frets, or stroma thylakoids, and embedded in a stroma.;Elemental activities, such as catalysis or binding, describing the actions of a gene product at the molecular level. A given gene product may exhibit one or more molecular functions.;Any process that results in a change in state or activity of a cell or an organism (in terms of movement, secretion, enzyme production, gene expression, etc.) as a result of an auxin stimulus.
AT5G50770	0.575091	1	1.69081	1	1.19573	1	0	1	0	1	0.320824	1	0	1	0.245918	1	0.19081	1	-1.73057	1	0	1	0	1	0.874909	1	1.011	1	0	1	0.385163	1	0	1	-2.22485	1	0.778069	1	0.957995	1	0	1	0	1	HSD6	hydroxysteroid dehydrogenase 6	5.9.4	Lipid metabolism.lipid bodies-associated activities.steroleosin	Lipid metabolism.lipid bodies-associated activities.steroleosin (original description: none)	HSD6	hydroxysteroid dehydrogenase 6	hydroxysteroid dehydrogenase 6	extracellular region;integral component of membrane;oxidation-reduction process;oxidoreductase activity;steroid biosynthetic process	GO:0005576;GO:0016021;GO:0055114;GO:0016491;GO:0006694	The space external to the outermost structure of a cell. For cells without external protective or external encapsulating structures this refers to space outside of the plasma membrane. This term covers the host cell environment outside an intracellular parasite.;The component of a membrane consisting of the gene products and protein complexes having at least some part of their peptide sequence embedded in the hydrophobic region of the membrane.;A metabolic process that results in the removal or addition of one or more electrons to or from a substance, with or without the concomitant removal or addition of a proton or protons.;Catalysis of an oxidation-reduction (redox) reaction, a reversible chemical reaction in which the oxidation state of an atom or atoms within a molecule is altered. One substrate acts as a hydrogen or electron donor and becomes oxidized, while the other acts as hydrogen or electron acceptor and becomes reduced.;The chemical reactions and pathways resulting in the formation of steroids, compounds with a 1,2,cyclopentanoperhydrophenanthrene nucleus; includes de novo formation and steroid interconversion by modification.
AT5G50780	-0.426343	0.433491	-0.808736	0.0631231	-0.833933	0.0400987	-0.365141	0.593413	-0.889659	0.00373494	-0.914857	0.0025754	-0.709628	0.122904	-1.05961	0.00474432	-1.19349	0.000520452	-0.616077	0.226709	-0.380692	0.508014	-0.861391	0.0327909	0.0809231	0.861393	0.142125	0.719398	0.396547	0.243892	0.184645	0.622882	-0.344916	0.593879	-0.251365	0.998237	0.334006	0.836031	-0.0128173	1	-0.493113	0.298195	-0.730211	0.065911	NA	Histidine kinase-, DNA gyrase B-, and HSP90-like ATPase family protein	12.5.1.6	Chromatin organisation.DNA methylation.canonical RNA-directed DNA methylation pathway.MORC-type auxilary factor	Chromatin organisation.DNA methylation.canonical RNA-directed DNA methylation pathway.MORC-type auxilary factor (original description: none)	AT5G50780		Histidine kinase-, DNA gyrase B-, and HSP90-like ATPase family protein	ATP binding;DNA repair;covalent chromatin modification;gene silencing by RNA;kinase activity;nuclear body;nucleoplasm;nucleus;phosphorylation;positive regulation of defense response to oomycetes;protein self-association;regulation of DNA methylation	GO:0005524;GO:0006281;GO:0016569;GO:0031047;GO:0016301;GO:0016604;GO:0005654;GO:0005634;GO:0016310;GO:1902290;GO:0043621;GO:0044030	Interacting selectively and non-covalently with ATP, adenosine 5'-triphosphate, a universally important coenzyme and enzyme regulator.;The process of restoring DNA after damage. Genomes are subject to damage by chemical and physical agents in the environment (e.g. UV and ionizing radiations, chemical mutagens, fungal and bacterial toxins, etc.) and by free radicals or alkylating agents endogenously generated in metabolism. DNA is also damaged because of errors during its replication. A variety of different DNA repair pathways have been reported that include direct reversal, base excision repair, nucleotide excision repair, photoreactivation, bypass, double-strand break repair pathway, and mismatch repair pathway.;The alteration of DNA or protein in chromatin by the covalent addition or removal of chemical groups.;Any process in which RNA molecules inactivate expression of target genes.;Catalysis of the transfer of a phosphate group, usually from ATP, to a substrate molecule.;Extra-nucleolar nuclear domains usually visualized by confocal microscopy and fluorescent antibodies to specific proteins.;That part of the nuclear content other than the chromosomes or the nucleolus.;A membrane-bounded organelle of eukaryotic cells in which chromosomes are housed and replicated. In most cells, the nucleus contains all of the cell's chromosomes except the organellar chromosomes, and is the site of RNA synthesis and processing. In some species, or in specialized cell types, RNA metabolism or DNA replication may be absent.;The process of introducing a phosphate group into a molecule, usually with the formation of a phosphoric ester, a phosphoric anhydride or a phosphoric amide.;Any process that activates or increases the frequency, rate or extent of defense response to oomycetes.;Interacting selectively and non-covalently with a domain within the same polypeptide.;Any process that modulates the frequency, rate or extent of the covalent transfer of a methyl group to either N-6 of adenine or C-5 or N-4 of cytosine.
AT5G50800	-0.530996	0.635042	-0.112597	0.934588	-1.03712	0.223353	-1.06383	0.250235	0.857745	0.161131	-0.066776	0.929993	-1.53128	0.0449656	-1.28766	0.0598865	-1.38072	0.02908	-1.1968	0.183519	-0.973504	0.29654	-1.44166	0.0503157	-0.970342	0.145537	-1.50317	0.00734705	-1.31204	0.0265387	-0.782967	0.215129	-0.381107	0.755046	-0.046627	1	-0.0669553	0.992729	-0.442056	1	-0.454293	0.659676	-0.849743	0.309955	SWEET13	Nodulin MtN3 family protein	24.2.6.1	Solute transport.carrier-mediated transport.TOC superfamily.SWEET sugar efflux transporter	Solute transport.carrier-mediated transport.TOC superfamily.SWEET sugar efflux transporter (original description: none)	SWEET13		Nodulin MtN3 family protein	integral component of membrane;integral component of plasma membrane;membrane;plasma membrane;protein binding;sucrose transmembrane transporter activity;sucrose transport;sugar transmembrane transporter activity	GO:0016021;GO:0005887;GO:0016020;GO:0005886;GO:0005515;GO:0008515;GO:0015770;GO:0051119	The component of a membrane consisting of the gene products and protein complexes having at least some part of their peptide sequence embedded in the hydrophobic region of the membrane.;The component of the plasma membrane consisting of the gene products and protein complexes having at least some part of their peptide sequence embedded in the hydrophobic region of the membrane.;A lipid bilayer along with all the proteins and protein complexes embedded in it an attached to it.;The membrane surrounding a cell that separates the cell from its external environment. It consists of a phospholipid bilayer and associated proteins.;Interacting selectively and non-covalently with any protein or protein complex (a complex of two or more proteins that may include other nonprotein molecules).;Enables the transfer of sucrose from one side of the membrane to the other. Sucrose is the disaccharide O-beta-D-fructofuranosyl-(2->1)-alpha-D-glucopyranoside, a sweet-tasting, non-reducing sugar isolated industrially from sugar beet or sugar cane.;The directed movement of sucrose into, out of or within a cell, or between cells by means of some agent such as a transporter or pore. Sucrose is the disaccharide fructofuranosyl-glucopyranoside.;Catalysis of the transfer of a sugar from one side of the membrane to the other. A sugar is any member of a class of sweet, water-soluble, crystallizable carbohydrates, which are the monosaccharides and smaller oligosaccharides.
AT5G50810	-0.183832	0.720722	-0.0628305	0.915405	0.32303	0.431057	0.151828	0.829259	0.043818	0.899414	0.429679	0.108997	0.161334	0.717685	-0.00760554	0.98735	0.189038	0.58034	-0.444109	0.311885	-0.342881	0.465096	-0.549139	0.120906	-0.106648	0.761931	0.229011	0.449137	0.0220002	0.954736	0.205374	0.526493	0.581046	0.1609	-0.0243971	1	0.245771	0.874771	-0.15713	1	0.0658181	0.911067	0.635052	0.0509009	TIM8	translocase inner membrane subunit 8	23.2.4.2	Protein translocation.mitochondrion.inner mitochondrion membrane TIM22 insertion system.Tim8 component	Protein translocation.mitochondrion.inner mitochondrion membrane TIM22 insertion system.Tim8 component (original description: none)	TIM8	translocase inner membrane subunit 8	translocase inner membrane subunit 8	P-P-bond-hydrolysis-driven protein transmembrane transporter activity;chloroplast;metal ion binding;mitochondrial inner membrane;mitochondrial intermembrane space;mitochondrion;protein targeting to mitochondrion;protein transport	GO:0015450;GO:0009507;GO:0046872;GO:0005743;GO:0005758;GO:0005739;GO:0006626;GO:0015031	Primary active carrier-mediated transport of a protein across a membrane, driven by the hydrolysis of the diphosphate bond of inorganic pyrophosphate, ATP, or another nucleoside triphosphate. The transport protein may or may not be transiently phosphorylated, but the substrate is not phosphorylated.;A chlorophyll-containing plastid with thylakoids organized into grana and frets, or stroma thylakoids, and embedded in a stroma.;Interacting selectively and non-covalently with any metal ion.;The inner, i.e. lumen-facing, lipid bilayer of the mitochondrial envelope. It is highly folded to form cristae.;The region between the inner and outer lipid bilayers of the mitochondrial envelope.;A semiautonomous, self replicating organelle that occurs in varying numbers, shapes, and sizes in the cytoplasm of virtually all eukaryotic cells. It is notably the site of tissue respiration.;The process of directing proteins towards and into the mitochondrion, usually mediated by mitochondrial proteins that recognize signals contained within the imported protein.;The directed movement of proteins into, out of or within a cell, or between cells, by means of some agent such as a transporter or pore.
AT5G50820	-1.20904	0.541875	-0.810098	0.698468	-0.0486794	0.987732	-0.560168	0.829036	0.858179	0.448602	1.6196	0.128739	-0.232058	0.899851	0.040906	0.982804	0.207265	0.886222	-0.705585	0.730413	-0.960558	0.610454	-0.46686	0.786785	-1.66828	0.184575	-1.0194	0.349558	-1.33146	0.22533	-2.09863	0.0448055	1.01848	0.591155	0.544949	1	0.0170119	0.997858	0.344351	1	-0.473285	0.809931	-0.479037	0.81315	NAC097	NAC domain containing protein 97	15.7.17	RNA biosynthesis.transcriptional activation.NAC transcription factor	RNA biosynthesis.transcriptional activation.NAC transcription factor (original description: none)	NAC097	NAC domain containing protein 97	NAC domain containing protein 97	DNA binding;multicellular organism development;nucleus;regulation of transcription, DNA-templated;transcription factor activity, sequence-specific DNA binding;transcription, DNA-templated	GO:0003677;GO:0007275;GO:0005634;GO:0006355;GO:0003700;GO:0006351	Any molecular function by which a gene product interacts selectively and non-covalently with DNA (deoxyribonucleic acid).;The biological process whose specific outcome is the progression of a multicellular organism over time from an initial condition (e.g. a zygote or a young adult) to a later condition (e.g. a multicellular animal or an aged adult).;A membrane-bounded organelle of eukaryotic cells in which chromosomes are housed and replicated. In most cells, the nucleus contains all of the cell's chromosomes except the organellar chromosomes, and is the site of RNA synthesis and processing. In some species, or in specialized cell types, RNA metabolism or DNA replication may be absent.;Any process that modulates the frequency, rate or extent of cellular DNA-templated transcription.;Interacting selectively and non-covalently with a specific DNA sequence in order to modulate transcription. The transcription factor may or may not also interact selectively with a protein or macromolecular complex.;The cellular synthesis of RNA on a template of DNA.
AT5G50830	-0.5478	0.804398	-0.189829	0.93735	-0.301713	0.891877	-2.81961	0.221481	-3.68737	0.00788367	-3.79925	0.00556586	-1.14954	0.510692	-0.367368	0.841739	-0.773494	0.604493	-0.437786	0.869558	-1.12153	0.607553	-0.493738	0.808414	3.49754	0.0188606	1.22574	0.298247	0.854021	0.521427	1.33536	0.274765	0.396726	0.890027	1.10848	0.96888	-0.357439	0.973487	0.676483	1	-2.83335	0.146843	-2.4639	0.229743	NA	nuclear polyadenylated RNA-binding protein	35.2	not assigned.not annotated	no hits & (original description: none)	AT5G50830		nuclear polyadenylated RNA-binding protein	molecular_function;nucleus	GO:0003674;GO:0005634	Elemental activities, such as catalysis or binding, describing the actions of a gene product at the molecular level. A given gene product may exhibit one or more molecular functions.;A membrane-bounded organelle of eukaryotic cells in which chromosomes are housed and replicated. In most cells, the nucleus contains all of the cell's chromosomes except the organellar chromosomes, and is the site of RNA synthesis and processing. In some species, or in specialized cell types, RNA metabolism or DNA replication may be absent.
AT5G50840	-0.932147	0.163818	-0.977003	0.127894	-1.22644	0.0302915	-1.152	0.0953721	-1.81422	5.12757e-05	-2.06365	2.66311e-06	-0.986863	0.116157	-0.74233	0.19992	-0.759149	0.154383	0.0539334	0.961424	0.146857	0.88067	-0.0476289	0.956219	0.837212	0.129865	0.617359	0.180363	0.261508	0.635254	1.14956	0.00657978	-0.560163	0.500449	0.480633	0.95033	0.329023	0.915069	0.151357	1	-1.55271	0.00444562	-0.914098	0.160066	NA	alpha-taxilin-like protein	35.2	not assigned.not annotated	no hits & (original description: none)	AT5G50840		alpha-taxilin-like protein	biological_process;nucleus;syntaxin binding	GO:0008150;GO:0005634;GO:0019905	Any process specifically pertinent to the functioning of integrated living units: cells, tissues, organs, and organisms. A process is a collection of molecular events with a defined beginning and end.;A membrane-bounded organelle of eukaryotic cells in which chromosomes are housed and replicated. In most cells, the nucleus contains all of the cell's chromosomes except the organellar chromosomes, and is the site of RNA synthesis and processing. In some species, or in specialized cell types, RNA metabolism or DNA replication may be absent.;Interacting selectively and non-covalently with a syntaxin, a SNAP receptor involved in the docking of synaptic vesicles at the presynaptic zone of a synapse.
AT5G50850	0.356195	0.20988	0.214023	0.493757	-0.0604936	0.874993	0.088258	0.873748	-0.342795	0.0746641	-0.617311	0.000534053	0.398661	0.120646	0.369738	0.0992332	-0.281076	0.193633	0.380209	0.198033	0.314479	0.301966	-0.285921	0.270834	0.556817	0.00456174	0.28888	0.151221	0.598788	0.00106407	0.395455	0.0383657	0.0320218	0.94872	0.0135697	1	-0.0232374	0.992505	0.0271766	1	0.255993	0.381831	-0.221856	0.462014	MAB1	Transketolase family protein	2.2.1.1.2	Cellular respiration.pyruvate oxidation.mitochondrial pyruvate dehydrogenase complex.E1 component subcomplex.beta subunit	Cellular respiration.pyruvate oxidation.mitochondrial pyruvate dehydrogenase complex.E1 component subcomplex.beta subunit (original description: none)	MAB1	MACCI-BOU	Transketolase family protein	Golgi apparatus;acetyl-CoA biosynthetic process from pyruvate;apoplast;cytosol;defense response to bacterium;glycolytic process;mitochondrial matrix;mitochondrion;nucleolus;oxidation-reduction process;pyruvate dehydrogenase (acetyl-transferring) activity;vacuolar membrane	GO:0005794;GO:0006086;GO:0048046;GO:0005829;GO:0042742;GO:0006096;GO:0005759;GO:0005739;GO:0005730;GO:0055114;GO:0004739;GO:0005774	A compound membranous cytoplasmic organelle of eukaryotic cells, consisting of flattened, ribosome-free vesicles arranged in a more or less regular stack. The Golgi apparatus differs from the endoplasmic reticulum in often having slightly thicker membranes, appearing in sections as a characteristic shallow semicircle so that the convex side (cis or entry face) abuts the endoplasmic reticulum, secretory vesicles emerging from the concave side (trans or exit face). In vertebrate cells there is usually one such organelle, while in invertebrates and plants, where they are known usually as dictyosomes, there may be several scattered in the cytoplasm. The Golgi apparatus processes proteins produced on the ribosomes of the rough endoplasmic reticulum; such processing includes modification of the core oligosaccharides of glycoproteins, and the sorting and packaging of proteins for transport to a variety of cellular locations. Three different regions of the Golgi are now recognized both in terms of structure and function: cis, in the vicinity of the cis face, trans, in the vicinity of the trans face, and medial, lying between the cis and trans regions.;The chemical reactions and pathways resulting in the formation of acetyl-CoA from pyruvate.;The cell membranes and intracellular regions in a plant are connected through plasmodesmata, and plants may be described as having two major compartments: the living symplast and the non-living apoplast. The apoplast is external to the plasma membrane and includes cell walls, intercellular spaces and the lumen of dead structures such as xylem vessels. Water and solutes pass freely through it.;The part of the cytoplasm that does not contain organelles but which does contain other particulate matter, such as protein complexes.;Reactions triggered in response to the presence of a bacterium that act to protect the cell or organism.;The chemical reactions and pathways resulting in the breakdown of a carbohydrate into pyruvate, with the concomitant production of a small amount of ATP and the reduction of NAD(P) to NAD(P)H. Glycolysis begins with the metabolism of a carbohydrate to generate products that can enter the pathway and ends with the production of pyruvate. Pyruvate may be converted to acetyl-coenzyme A, ethanol, lactate, or other small molecules.;The gel-like material, with considerable fine structure, that lies in the matrix space, or lumen, of a mitochondrion. It contains the enzymes of the tricarboxylic acid cycle and, in some organisms, the enzymes concerned with fatty acid oxidation.;A semiautonomous, self replicating organelle that occurs in varying numbers, shapes, and sizes in the cytoplasm of virtually all eukaryotic cells. It is notably the site of tissue respiration.;A small, dense body one or more of which are present in the nucleus of eukaryotic cells. It is rich in RNA and protein, is not bounded by a limiting membrane, and is not seen during mitosis. Its prime function is the transcription of the nucleolar DNA into 45S ribosomal-precursor RNA, the processing of this RNA into 5.8S, 18S, and 28S components of ribosomal RNA, and the association of these components with 5S RNA and proteins synthesized outside the nucleolus. This association results in the formation of ribonucleoprotein precursors; these pass into the cytoplasm and mature into the 40S and 60S subunits of the ribosome.;A metabolic process that results in the removal or addition of one or more electrons to or from a substance, with or without the concomitant removal or addition of a proton or protons.;Catalysis of the reaction: pyruvate + lipoamide = S-acetyldihydrolipoamide + CO2.;The lipid bilayer surrounding the vacuole and separating its contents from the cytoplasm of the cell.
AT5G50860	0.615186	0.260504	0.497319	0.373777	0.257984	0.677127	-0.575391	0.365172	-0.358836	0.369612	-0.598171	0.102787	-0.128756	0.846481	-0.229195	0.657382	-0.00594651	0.991552	0.476885	0.421844	0.708867	0.188948	0.489099	0.314069	0.856155	0.0260551	-0.334422	0.409386	-0.337833	0.420493	0.110258	0.820499	-0.692894	0.21015	-0.0872534	1	0.245168	0.926768	-0.197849	1	-0.696669	0.150332	-0.487913	0.376421	NA	Protein kinase superfamily protein	18.8.3.1.8	Protein modification.phosphorylation.CMGC kinase superfamily.cyclin-dependent kinase families.CDK9 kinase	Protein modification.phosphorylation.CMGC kinase superfamily.cyclin-dependent kinase families.CDK9 kinase (original description: none)	AT5G50860		Protein kinase superfamily protein	ATP binding;plasma membrane;protein autophosphorylation;protein kinase activity;protein phosphorylation;protein serine/threonine kinase activity	GO:0005524;GO:0005886;GO:0046777;GO:0004672;GO:0006468;GO:0004674	Interacting selectively and non-covalently with ATP, adenosine 5'-triphosphate, a universally important coenzyme and enzyme regulator.;The membrane surrounding a cell that separates the cell from its external environment. It consists of a phospholipid bilayer and associated proteins.;The phosphorylation by a protein of one or more of its own amino acid residues (cis-autophosphorylation), or residues on an identical protein (trans-autophosphorylation).;Catalysis of the phosphorylation of an amino acid residue in a protein, usually according to the reaction: a protein + ATP = a phosphoprotein + ADP.;The process of introducing a phosphate group on to a protein.;Catalysis of the reactions: ATP + protein serine = ADP + protein serine phosphate, and ATP + protein threonine = ADP + protein threonine phosphate.
AT5G50870	-0.243514	0.459324	-0.120056	0.745253	-0.265364	0.357124	-0.205226	0.624112	-0.202381	0.335789	-0.347689	0.0712085	-0.208783	0.485935	-0.210053	0.412527	-0.208011	0.379131	-0.234135	0.488559	-0.109112	0.780432	-0.186503	0.518304	0.0823251	0.749626	0.120613	0.603297	0.0330275	0.906905	0.148545	0.517372	-0.0464551	0.924545	-0.071807	1	0.0544862	0.977692	-0.0249476	1	-0.169353	0.61556	-0.199144	0.532514	UBC27	ubiquitin-conjugating enzyme 27	35.1	not assigned.annotated	Ubiquitin-conjugating enzyme E2 27 OS=Arabidopsis thaliana (sp|q9fi61|ubc27_arath : 381.0)	UBC27	ubiquitin-conjugating enzyme 27	ubiquitin-conjugating enzyme 27	ATP binding;cytosol;nucleus;proteasome-mediated ubiquitin-dependent protein catabolic process;protein polyubiquitination;ubiquitin protein ligase activity;ubiquitin protein ligase binding;ubiquitin-dependent protein catabolic process;ubiquitin-protein transferase activity	GO:0005524;GO:0005829;GO:0005634;GO:0043161;GO:0000209;GO:0061630;GO:0031625;GO:0006511;GO:0004842	Interacting selectively and non-covalently with ATP, adenosine 5'-triphosphate, a universally important coenzyme and enzyme regulator.;The part of the cytoplasm that does not contain organelles but which does contain other particulate matter, such as protein complexes.;A membrane-bounded organelle of eukaryotic cells in which chromosomes are housed and replicated. In most cells, the nucleus contains all of the cell's chromosomes except the organellar chromosomes, and is the site of RNA synthesis and processing. In some species, or in specialized cell types, RNA metabolism or DNA replication may be absent.;The chemical reactions and pathways resulting in the breakdown of a protein or peptide by hydrolysis of its peptide bonds, initiated by the covalent attachment of ubiquitin, and mediated by the proteasome.;Addition of multiple ubiquitin groups to a protein, forming a ubiquitin chain.;Catalysis of the transfer of ubiquitin to a substrate protein via the reaction X-ubiquitin + S --> X + S-ubiquitin, where X is either an E2 or E3 enzyme, the X-ubiquitin linkage is a thioester bond, and the S-ubiquitin linkage is an isopeptide bond between the C-terminal glycine of ubiquitin and the epsilon-amino group of lysine residues in the substrate. Note that this may include the extension of ubiquitin chains.;Interacting selectively and non-covalently with a ubiquitin protein ligase enzyme, any of the E3 proteins.;The chemical reactions and pathways resulting in the breakdown of a protein or peptide by hydrolysis of its peptide bonds, initiated by the covalent attachment of a ubiquitin group, or multiple ubiquitin groups, to the protein.;Catalysis of the transfer of ubiquitin from one protein to another via the reaction X-Ub + Y --> Y-Ub + X, where both X-Ub and Y-Ub are covalent linkages.
AT5G50890	0.474183	0.852785	-0.516402	0.814034	2.31986	0.24684	-0.986882	0.651492	0.271505	0.835027	3.10777	0.020394	2.24124	0.0582139	2.18668	0.0333195	2.04124	0.0313228	0.069823	0.979628	0.103799	0.96524	0.656503	0.66594	-0.787907	0.567538	-2.24897	0.0297702	-0.311751	0.827393	-3.37365	0.0118556	2.0991	0.125526	-0.0723149	1	0.0162224	0.997936	0.71436	1	-0.0402465	0.988967	-0.26588	0.909003	NA	alpha/beta-Hydrolases superfamily protein	35.1	not assigned.annotated	GDSL esterase/lipase At4g10955 OS=Arabidopsis thaliana (sp|q680c0|gdl62_arath : 136.0)	AT5G50890		alpha/beta-Hydrolases superfamily protein	nucleus	GO:0005634	A membrane-bounded organelle of eukaryotic cells in which chromosomes are housed and replicated. In most cells, the nucleus contains all of the cell's chromosomes except the organellar chromosomes, and is the site of RNA synthesis and processing. In some species, or in specialized cell types, RNA metabolism or DNA replication may be absent.
AT5G50900	-0.53138	0.184013	-0.332831	0.449928	-0.420836	0.281664	0.0755435	0.925262	0.728379	0.0023009	0.640374	0.00728204	-0.102715	0.818564	0.115408	0.761694	0.0824367	0.818486	0.559153	0.125234	0.348684	0.385334	0.512179	0.101739	-1.06121	8.31619e-05	-0.454286	0.0683946	-0.674138	0.00533821	-0.600072	0.0131196	-0.412432	0.299404	0.249436	0.970441	-0.179157	0.918808	0.0173099	1	0.0542413	0.919471	0.0403018	0.943527	NA	ARM repeat superfamily protein	35.1	not assigned.annotated	U-box domain-containing protein 11 OS=Arabidopsis thaliana (sp|q8gug9|pub11_arath : 87.4)	AT5G50900		ARM repeat superfamily protein	biological_process;cytoplasm	GO:0008150;GO:0005737	Any process specifically pertinent to the functioning of integrated living units: cells, tissues, organs, and organisms. A process is a collection of molecular events with a defined beginning and end.;All of the contents of a cell excluding the plasma membrane and nucleus, but including other subcellular structures.
AT5G50910	0.0111917	0.993539	0.539556	0.599151	1.18283	0.153404	0.202389	0.918251	0.0121958	0.98938	0.655465	0.327466	0.288233	0.776906	0.141461	0.8808	0.0172066	0.984287	-0.569355	0.597005	-0.306836	0.79689	0.0603697	0.957717	0.527361	0.470048	0.718558	0.260799	-0.305268	0.69521	-0.35485	0.651616	0.358469	0.773462	-0.499119	0.993585	-0.0898276	0.990632	0.401632	1	-0.293072	0.810241	0.300615	0.817544	NA	hypothetical protein	35.2	not assigned.not annotated	no hits & (original description: none)	AT5G50910		hypothetical protein	biological_process;mitochondrion;molecular_function	GO:0008150;GO:0005739;GO:0003674	Any process specifically pertinent to the functioning of integrated living units: cells, tissues, organs, and organisms. A process is a collection of molecular events with a defined beginning and end.;A semiautonomous, self replicating organelle that occurs in varying numbers, shapes, and sizes in the cytoplasm of virtually all eukaryotic cells. It is notably the site of tissue respiration.;Elemental activities, such as catalysis or binding, describing the actions of a gene product at the molecular level. A given gene product may exhibit one or more molecular functions.
AT5G50915	-0.0911694	0.952886	-0.367139	0.766553	-1.45304	0.0801589	-0.435876	0.772053	0.408921	0.571603	-0.676979	0.298163	1.91939	0.0117812	1.17213	0.0941443	1.42152	0.0257189	-0.0981599	0.948294	-0.110864	0.938665	0.380753	0.69971	-0.776059	0.290837	-1.12077	0.0791103	-0.686132	0.337493	0.588378	0.410245	1.40313	0.116929	-0.614428	0.97488	0.120128	0.986091	0.362355	1	-0.277211	0.82634	-0.0886015	0.952249	NA	basic helix-loop-helix (bHLH) DNA-binding superfamily protein	15.7.33;26.1.2.1.2	RNA biosynthesis.transcriptional activation.bHLH transcription factor;External stimuli response.light.UV-A/blue light.cryptochrome-mediated photoperception.CIB transcriptional regulator	RNA biosynthesis.transcriptional activation.bHLH transcription factor (original description: none);External stimuli response.light.UV-A/blue light.cryptochrome-mediated photoperception.CIB transcriptional regulator (original description: none)	AT5G50915		basic helix-loop-helix (bHLH) DNA-binding superfamily protein	DNA binding;nucleus;protein dimerization activity;regulation of transcription, DNA-templated;response to gibberellin;transcription factor activity, sequence-specific DNA binding;transcription, DNA-templated	GO:0003677;GO:0005634;GO:0046983;GO:0006355;GO:0009739;GO:0003700;GO:0006351	Any molecular function by which a gene product interacts selectively and non-covalently with DNA (deoxyribonucleic acid).;A membrane-bounded organelle of eukaryotic cells in which chromosomes are housed and replicated. In most cells, the nucleus contains all of the cell's chromosomes except the organellar chromosomes, and is the site of RNA synthesis and processing. In some species, or in specialized cell types, RNA metabolism or DNA replication may be absent.;The formation of a protein dimer, a macromolecular structure consists of two noncovalently associated identical or nonidentical subunits.;Any process that modulates the frequency, rate or extent of cellular DNA-templated transcription.;Any process that results in a change in state or activity of a cell or an organism (in terms of movement, secretion, enzyme production, gene expression, etc.) as a result of a gibberellin stimulus.;Interacting selectively and non-covalently with a specific DNA sequence in order to modulate transcription. The transcription factor may or may not also interact selectively with a protein or macromolecular complex.;The cellular synthesis of RNA on a template of DNA.
AT5G50920	0.110599	0.749706	0.188486	0.521353	-0.193126	0.483677	-0.0882512	0.857507	0.0758703	0.721213	-0.305742	0.081572	-0.207644	0.422259	-0.101165	0.684708	-0.405953	0.0285216	-0.225962	0.450425	-0.227311	0.445704	-0.338538	0.140965	0.112616	0.600937	-0.0862344	0.704543	-0.235837	0.231909	-0.025887	0.920303	-0.0409236	0.923453	-0.0592419	1	-0.167069	0.873033	0.0264919	1	-0.159967	0.590486	-0.331629	0.147535	CLPC1	CLPC homologue 1	19.5.2.5.4;26.3.2.1	Protein degradation.peptidase families.serine-type peptidase activities.chloroplast Clp-type protease complex.ClpC chaperone component;External stimuli response.temperature.Hsp (heat-shock-responsive protein) families.Hsp100 protein	Protein degradation.peptidase families.serine-type peptidase activities.chloroplast Clp-type protease complex.ClpC chaperone component (original description: none);External stimuli response.temperature.Hsp (heat-shock-responsive protein) families.Hsp100 protein (original description: none)	CLPC1	CLPC homologue 1	CLPC homologue 1	ATP binding;ATP-dependent peptidase activity;ATPase activity;Tic complex;cell wall;chloroplast;chloroplast envelope;chloroplast inner membrane;chloroplast organization;chloroplast stroma;chloroplast thylakoid membrane;cytosol;mitochondrion;plastid;plastid stroma;protein import into chloroplast stroma;protein targeting to chloroplast;regulation of chlorophyll biosynthetic process;response to cytokinin	GO:0005524;GO:0004176;GO:0016887;GO:0031897;GO:0005618;GO:0009507;GO:0009941;GO:0009706;GO:0009658;GO:0009570;GO:0009535;GO:0005829;GO:0005739;GO:0009536;GO:0009532;GO:0045037;GO:0045036;GO:0010380;GO:0009735	Interacting selectively and non-covalently with ATP, adenosine 5'-triphosphate, a universally important coenzyme and enzyme regulator.;Catalysis of the reaction: ATP + H2O = ADP + phosphate, to drive the hydrolysis of peptide bonds.;Catalysis of the reaction: ATP + H2O = ADP + phosphate + 2 H+. May or may not be coupled to another reaction.;The translocon of the inner envelope of chloroplasts, which facilitates the import of proteins across the chloroplast inner membrane.;The rigid or semi-rigid envelope lying outside the cell membrane of plant, fungal, most prokaryotic cells and some protozoan parasites, maintaining their shape and protecting them from osmotic lysis. In plants it is made of cellulose and, often, lignin; in fungi it is composed largely of polysaccharides; in bacteria it is composed of peptidoglycan; in protozoan parasites such as Giardia species, it's made of carbohydrates and proteins.;A chlorophyll-containing plastid with thylakoids organized into grana and frets, or stroma thylakoids, and embedded in a stroma.;The double lipid bilayer enclosing the chloroplast and separating its contents from the rest of the cytoplasm; includes the intermembrane space.;The inner, i.e. lumen-facing, lipid bilayer of the chloroplast envelope; also faces the chloroplast stroma.;A process that is carried out at the cellular level which results in the assembly, arrangement of constituent parts, or disassembly of the chloroplast.;The space enclosed by the double membrane of a chloroplast but excluding the thylakoid space. It contains DNA, ribosomes and some temporary products of photosynthesis.;The pigmented membrane of a chloroplast thylakoid. An example of this component is found in Arabidopsis thaliana.;The part of the cytoplasm that does not contain organelles but which does contain other particulate matter, such as protein complexes.;A semiautonomous, self replicating organelle that occurs in varying numbers, shapes, and sizes in the cytoplasm of virtually all eukaryotic cells. It is notably the site of tissue respiration.;Any member of a family of organelles found in the cytoplasm of plants and some protists, which are membrane-bounded and contain DNA. Plant plastids develop from a common type, the proplastid.;The proteinaceous ground substance of plastids.;The targeting and import of proteins into the chloroplast stroma. Import depends on ATP hydrolysis catalyzed by stromal chaperones. Chloroplast stromal proteins, such as the S subunit of rubisco, have a N-terminal stromal-import sequence of about 44 amino acids which is cleaved from the protein precursor after import.;The process of directing proteins towards the chloroplast, usually using signals contained within the protein. Imported proteins are synthesized as cytosolic precursors containing N-terminal uptake-targeting sequences that direct each protein to its correct subcompartment and are subsequently cleaved.;Any process that modulates the frequency, rate or extent of the chemical reactions and pathways resulting in the formation of chlorophyll, any compound of magnesium complexed in a porphyrin (tetrapyrrole) ring and which functions as a photosynthetic pigment, from less complex precursors.;Any process that results in a change in state or activity of a cell or an organism (in terms of movement, secretion, enzyme production, gene expression, etc.) as a result of a cytokinin stimulus.
AT5G50930	-2.23063	0.169957	-2.29858	0.141974	-2.59041	0.0669544	-1.04477	0.505374	0.202123	0.849326	-0.089714	0.933367	1.09771	0.321075	1.00286	0.298602	0.82505	0.363377	-0.639031	0.706405	-1.82944	0.149304	-1.0624	0.378786	-2.5007	0.0324046	-1.31484	0.109257	-1.0531	0.23216	-0.221855	0.841633	1.96758	0.113892	0.230839	1	-0.864712	0.82003	0.080132	1	-0.850976	0.520895	-0.311569	0.860527	NA	Histone superfamily protein	13.3.6.5.4.2	Cell cycle.mitosis and meiosis.meiotic recombination.meiotic crossover.FANCM-MHF DNA remodeling complex.MHF1 component	Cell cycle.mitosis and meiosis.meiotic recombination.meiotic crossover.FANCM-MHF DNA remodeling complex.MHF1 component (original description: none)	AT5G50930		Histone superfamily protein	FANCM-MHF complex;Fanconi anaemia nuclear complex;chromatin binding;double-stranded DNA binding;integral component of membrane;interstrand cross-link repair;mitotic recombination;nucleus;protein heterodimerization activity;reciprocal meiotic recombination;replication fork processing;resolution of meiotic recombination intermediates;synapsis	GO:0071821;GO:0043240;GO:0003682;GO:0003690;GO:0016021;GO:0036297;GO:0006312;GO:0005634;GO:0046982;GO:0007131;GO:0031297;GO:0000712;GO:0007129	A protein complex contains the proteins FANCM and MHF, or their orthologs, plays an essential role in DNA remodeling, protects replication forks, and is conserved in eukaryotes.;A protein complex composed of the Fanconi anaemia (FA) proteins including A, C, E, G and F (FANCA-F). Functions in the activation of the downstream protein FANCD2 by monoubiquitylation, and is essential for protection against chromosome breakage.;Interacting selectively and non-covalently with chromatin, the network of fibers of DNA, protein, and sometimes RNA, that make up the chromosomes of the eukaryotic nucleus during interphase.;Interacting selectively and non-covalently with double-stranded DNA.;The component of a membrane consisting of the gene products and protein complexes having at least some part of their peptide sequence embedded in the hydrophobic region of the membrane.;Removal of a DNA interstrand crosslink (a covalent attachment of DNA bases on opposite strands of the DNA) and restoration of the DNA. DNA interstrand crosslinks occur when both strands of duplex DNA are covalently tethered together (e.g. by an exogenous or endogenous agent), thus preventing the strand unwinding necessary for essential DNA functions such as transcription and replication.;The exchange, reciprocal or nonreciprocal, of genetic material between one DNA molecule and a homologous region of DNA that occurs during mitotic cell cycles.;A membrane-bounded organelle of eukaryotic cells in which chromosomes are housed and replicated. In most cells, the nucleus contains all of the cell's chromosomes except the organellar chromosomes, and is the site of RNA synthesis and processing. In some species, or in specialized cell types, RNA metabolism or DNA replication may be absent.;Interacting selectively and non-covalently with a nonidentical protein to form a heterodimer.;The cell cycle process in which double strand breaks are formed and repaired through a double Holliday junction intermediate. This results in the equal exchange of genetic material between non-sister chromatids in a pair of homologous chromosomes. These reciprocal recombinant products ensure the proper segregation of homologous chromosomes during meiosis I and create genetic diversity.;The process in which a DNA replication fork that has stalled is to a functional state and replication is restarted. The stalling may be due to DNA damage, DNA secondary structure, bound proteins, dNTP shortage, or other causes.;The cleavage and rejoining of intermediates, such as Holliday junctions, formed during meiotic recombination to produce two intact molecules in which genetic material has been exchanged.;The meiotic cell cycle process where side by side pairing and physical juxtaposition of homologous chromosomes is created during meiotic prophase. Synapsis begins when the chromosome arms begin to pair from the clustered telomeres and ends when synaptonemal complex or linear element assembly is complete.
AT5G50940	-0.316945	0.885534	-1.20436	0.412148	-1.53391	0.234115	-1.05122	0.432286	0.335344	0.720093	0.00580074	0.996642	-1.55724	0.203351	-1.66366	0.11956	-1.19262	0.259389	-0.279702	0.858605	-0.974144	0.408531	0.741559	0.494335	-1.53971	0.130631	-2.27398	0.00193748	-1.44101	0.0502282	-0.0619555	0.955236	-1.70235	0.201815	-0.424812	1	-1.01284	0.668747	0.23183	1	-1.10566	0.298583	-0.0561548	0.976367	NA	RNA-binding KH domain-containing protein	35.2	not assigned.not annotated	no hits & (original description: none)	AT5G50940		RNA-binding KH domain-containing protein	DNA binding;DNA-directed RNA polymerase II, core complex;RNA binding;nucleus;transcription from RNA polymerase II promoter	GO:0003677;GO:0005665;GO:0003723;GO:0005634;GO:0006366	Any molecular function by which a gene product interacts selectively and non-covalently with DNA (deoxyribonucleic acid).;RNA polymerase II, one of three nuclear DNA-directed RNA polymerases found in all eukaryotes, is a multisubunit complex; typically it produces mRNAs, snoRNAs, and some of the snRNAs. Two large subunits comprise the most conserved portion including the catalytic site and share similarity with other eukaryotic and bacterial multisubunit RNA polymerases. The largest subunit of RNA polymerase II contains an essential carboxyl-terminal domain (CTD) composed of a variable number of heptapeptide repeats (YSPTSPS). The remainder of the complex is composed of smaller subunits (generally ten or more), some of which are also found in RNA polymerases I and III. Although the core is competent to mediate ribonucleic acid synthesis, it requires additional factors to select the appropriate template.;Interacting selectively and non-covalently with an RNA molecule or a portion thereof.;A membrane-bounded organelle of eukaryotic cells in which chromosomes are housed and replicated. In most cells, the nucleus contains all of the cell's chromosomes except the organellar chromosomes, and is the site of RNA synthesis and processing. In some species, or in specialized cell types, RNA metabolism or DNA replication may be absent.;The synthesis of RNA from a DNA template by RNA polymerase II, originating at an RNA polymerase II promoter. Includes transcription of messenger RNA (mRNA) and certain small nuclear RNAs (snRNAs).
AT5G50950	-0.568803	0.0149468	-0.520303	0.0258719	-0.812238	3.98134e-05	-0.430888	0.0734897	1.03992	5.70046e-11	0.747985	3.46417e-06	-0.638198	0.00268896	-0.649753	0.000459962	-0.495258	0.00645626	-0.741228	0.00103384	-0.595069	0.013009	-0.298439	0.205654	-1.56022	4.93436e-20	-1.42231	2.42841e-19	-1.41152	1.06888e-18	-0.768732	2.62615e-06	-0.296403	0.283865	-0.399433	0.357133	-0.24172	0.721571	-0.0995842	1	-0.371602	0.0974578	-0.0207473	0.961032	FUM2	FUMARASE 2	2.3.7	Cellular respiration.tricarboxylic acid cycle.fumarase	Cellular respiration.tricarboxylic acid cycle.fumarase (original description: none)	FUM2	FUMARASE 2	FUMARASE 2	chloroplast;cytosol;fumarate hydratase activity;fumarate metabolic process;malate metabolic process;mitochondrion;nitrate assimilation;protein binding;protein tetramerization;response to salt stress;tricarboxylic acid cycle;tricarboxylic acid cycle enzyme complex	GO:0009507;GO:0005829;GO:0004333;GO:0006106;GO:0006108;GO:0005739;GO:0042128;GO:0005515;GO:0051262;GO:0009651;GO:0006099;GO:0045239	A chlorophyll-containing plastid with thylakoids organized into grana and frets, or stroma thylakoids, and embedded in a stroma.;The part of the cytoplasm that does not contain organelles but which does contain other particulate matter, such as protein complexes.;Catalysis of the reaction: (S)-malate = fumarate + H(2)O.;The chemical reactions and pathways involving fumarate, the anion of trans-1,2-ethenedicarboxylic acid, the diastereoisomer of maleate. It is a key intermediate in metabolism and is formed in the TCA cycle from succinate and converted into malate.;The chemical reactions and pathways involving malate, the anion of hydroxybutanedioic acid, a chiral hydroxydicarboxylic acid. The (+) enantiomer is an important intermediate in metabolism as a component of both the TCA cycle and the glyoxylate cycle.;A semiautonomous, self replicating organelle that occurs in varying numbers, shapes, and sizes in the cytoplasm of virtually all eukaryotic cells. It is notably the site of tissue respiration.;The nitrogen metabolic process that encompasses the uptake of nitrate from the environment and reduction to ammonia, and results in the incorporation of nitrogen derived from nitrate into cellular substances.;Interacting selectively and non-covalently with any protein or protein complex (a complex of two or more proteins that may include other nonprotein molecules).;The formation of a protein tetramer, a macromolecular structure consisting of four noncovalently associated identical or nonidentical subunits.;Any process that results in a change in state or activity of a cell or an organism (in terms of movement, secretion, enzyme production, gene expression, etc.) as a result of a stimulus indicating an increase or decrease in the concentration of salt (particularly but not exclusively sodium and chloride ions) in the environment.;A nearly universal metabolic pathway in which the acetyl group of acetyl coenzyme A is effectively oxidized to two CO2 and four pairs of electrons are transferred to coenzymes. The acetyl group combines with oxaloacetate to form citrate, which undergoes successive transformations to isocitrate, 2-oxoglutarate, succinyl-CoA, succinate, fumarate, malate, and oxaloacetate again, thus completing the cycle. In eukaryotes the tricarboxylic acid is confined to the mitochondria. See also glyoxylate cycle.;Any of the heteromeric enzymes that act in the TCA cycle.
AT5G50960	0.0118992	0.980078	-0.0191723	0.967407	-0.0299566	0.947596	0.0171404	0.983524	-0.341663	0.100744	-0.352447	0.0854686	-0.19847	0.530016	-0.39346	0.0990887	-0.335385	0.143151	-0.241475	0.503299	-0.302865	0.373201	-0.589802	0.0200988	0.32249	0.156233	0.327731	0.124426	0.124908	0.633071	0.170444	0.482288	0.278775	0.426062	0.235769	0.93157	0.369369	0.481	0.0243578	1	-0.216755	0.517824	-0.182003	0.605822	NBP35	nucleotide binding protein 35	7.11.3.1.3	Coenzyme metabolism.iron-sulfur cluster assembly machineries.cytosolic CIA system.assembly phase.NBP35 component	Coenzyme metabolism.iron-sulfur cluster assembly machineries.cytosolic CIA system.assembly phase.NBP35 component (original description: none)	NBP35	nucleotide binding protein 35	nucleotide binding protein 35	4 iron, 4 sulfur cluster binding;ATP binding;cytosol;iron-sulfur cluster assembly;iron-sulfur cluster binding;metal ion binding;nucleotide binding;nucleus;protein homodimerization activity	GO:0051539;GO:0005524;GO:0005829;GO:0016226;GO:0051536;GO:0046872;GO:0000166;GO:0005634;GO:0042803	Interacting selectively and non-covalently with a 4 iron, 4 sulfur (4Fe-4S) cluster; this cluster consists of four iron atoms, with the inorganic sulfur atoms found between the irons and acting as bridging ligands.;Interacting selectively and non-covalently with ATP, adenosine 5'-triphosphate, a universally important coenzyme and enzyme regulator.;The part of the cytoplasm that does not contain organelles but which does contain other particulate matter, such as protein complexes.;The incorporation of iron and exogenous sulfur into a metallo-sulfur cluster.;Interacting selectively and non-covalently with an iron-sulfur cluster, a combination of iron and sulfur atoms.;Interacting selectively and non-covalently with any metal ion.;Interacting selectively and non-covalently with a nucleotide, any compound consisting of a nucleoside that is esterified with (ortho)phosphate or an oligophosphate at any hydroxyl group on the ribose or deoxyribose.;A membrane-bounded organelle of eukaryotic cells in which chromosomes are housed and replicated. In most cells, the nucleus contains all of the cell's chromosomes except the organellar chromosomes, and is the site of RNA synthesis and processing. In some species, or in specialized cell types, RNA metabolism or DNA replication may be absent.;Interacting selectively and non-covalently with an identical protein to form a homodimer.
AT5G50970	-0.884326	0.106378	-0.995651	0.0515618	-0.359258	0.573931	0.124855	0.912103	-0.105633	0.812085	0.53076	0.150277	-0.556245	0.28616	-0.68829	0.114396	0.476839	0.287087	0.502364	0.382097	0.240861	0.719079	1.2205	0.00422258	-0.890018	0.0301981	0.119162	0.796929	0.31727	0.451202	0.039062	0.942646	-0.85123	0.112656	0.207378	1	0.0779209	0.984587	-0.107572	1	0.211637	0.762679	0.569822	0.269595	NA	transducin family protein / WD-40 repeat family protein	35.2	not assigned.not annotated	no hits & (original description: none)	AT5G50970		transducin family protein / WD-40 repeat family protein	biological_process;cytoplasm	GO:0008150;GO:0005737	Any process specifically pertinent to the functioning of integrated living units: cells, tissues, organs, and organisms. A process is a collection of molecular events with a defined beginning and end.;All of the contents of a cell excluding the plasma membrane and nucleus, but including other subcellular structures.
AT5G50990	-1.02159	0.335412	-1.47766	0.106854	0.555313	0.652719	0.310753	0.851531	-0.192051	0.791289	1.84092	0.00308216	-0.930571	0.299863	-1.0848	0.154166	1.38818	0.074371	-0.284882	0.826013	-0.7832	0.440031	1.29503	0.123918	-1.28561	0.0754303	0.0467269	0.957356	0.674802	0.317015	-0.24199	0.801065	-0.415755	0.751791	0.229934	1	-0.114153	0.985536	-0.508906	1	0.482751	0.653406	1.59893	0.0408296	NA	Tetratricopeptide repeat (TPR)-like superfamily protein	35.1	not assigned.annotated	Pentatricopeptide repeat-containing protein At5g50990 OS=Arabidopsis thaliana (sp|q9fi49|pp428_arath : 1038.0)	AT5G50990		Tetratricopeptide repeat (TPR)-like superfamily protein	biological_process;mitochondrion;zinc ion binding	GO:0008150;GO:0005739;GO:0008270	Any process specifically pertinent to the functioning of integrated living units: cells, tissues, organs, and organisms. A process is a collection of molecular events with a defined beginning and end.;A semiautonomous, self replicating organelle that occurs in varying numbers, shapes, and sizes in the cytoplasm of virtually all eukaryotic cells. It is notably the site of tissue respiration.;Interacting selectively and non-covalently with zinc (Zn) ions.
AT5G51000	-1.8632	1	-0.370242	1	0	1	-0.312953	1	0.258354	0.948534	1.49449	0.667868	-2.32521	1	-3.2559	1	0.18228	1	-0.665721	1	-0.0532681	1	-0.99312	1	-0.628596	1	0.92165	0.813854	-2.45233	0.491135	-1.68131	1	0	1	2.1597	1	3.70284	1	-0.675191	1	-2.19398	1	-0.186821	1	NA	F-box and associated interaction domains-containing protein	35.1	not assigned.annotated	Putative F-box protein At5g51000 OS=Arabidopsis thaliana (sp|q9fi48|fb288_arath : 774.0)	AT5G51000		F-box and associated interaction domains-containing protein	biological_process;molecular_function;nucleus	GO:0008150;GO:0003674;GO:0005634	Any process specifically pertinent to the functioning of integrated living units: cells, tissues, organs, and organisms. A process is a collection of molecular events with a defined beginning and end.;Elemental activities, such as catalysis or binding, describing the actions of a gene product at the molecular level. A given gene product may exhibit one or more molecular functions.;A membrane-bounded organelle of eukaryotic cells in which chromosomes are housed and replicated. In most cells, the nucleus contains all of the cell's chromosomes except the organellar chromosomes, and is the site of RNA synthesis and processing. In some species, or in specialized cell types, RNA metabolism or DNA replication may be absent.
AT5G51010	-0.208504	0.729984	0.159318	0.79522	-0.128363	0.832541	0.0827792	0.933003	1.99254	9.57185e-14	1.70486	1.65582e-10	0.517933	0.194289	0.647439	0.0507269	0.86377	0.00384944	0.220454	0.69655	0.367319	0.457371	0.689003	0.0611574	-1.83322	5.71021e-10	-1.54194	9.71544e-09	-1.50119	5.26831e-08	-1.2021	1.47195e-05	-0.0911499	0.88903	-0.388629	0.878088	-0.371271	0.769227	-0.265917	1	0.491351	0.227327	0.502759	0.205004	NA	Rubredoxin-like superfamily protein	35.2	not assigned.not annotated	no hits & (original description: none)	AT5G51010		Rubredoxin-like superfamily protein	chloroplast;integral component of membrane;iron ion binding;metal ion binding	GO:0009507;GO:0016021;GO:0005506;GO:0046872	A chlorophyll-containing plastid with thylakoids organized into grana and frets, or stroma thylakoids, and embedded in a stroma.;The component of a membrane consisting of the gene products and protein complexes having at least some part of their peptide sequence embedded in the hydrophobic region of the membrane.;Interacting selectively and non-covalently with iron (Fe) ions.;Interacting selectively and non-covalently with any metal ion.
AT5G51020	-0.00891219	0.986596	0.15134	0.713931	0.177785	0.64199	0.146072	0.781571	0.948794	1.79579e-06	0.975238	7.88653e-07	0.0708998	0.855455	0.230554	0.405504	0.46051	0.0462078	-0.101072	0.82455	-0.114221	0.792122	0.331073	0.257859	-0.797454	0.000319358	-0.64247	0.00171023	-0.712448	0.000566916	-0.700183	0.000670758	0.0965908	0.834428	-0.0753814	1	-0.248184	0.807379	-0.0328461	1	0.236346	0.493311	0.275055	0.400181	CRL	crumpled leaf	35.1	not assigned.annotated	Chromophore lyase CRL, chloroplastic OS=Arabidopsis thaliana (sp|q9fi46|crl_arath : 556.0)	CRL	CRUMPLED LEAF	crumpled leaf	cell cycle;cell division;cellular response to virus;chloroplast;chloroplast fission;chloroplast outer membrane;defense response;integral component of membrane;lyase activity;multicellular organism development;plastid fission;protein-phycocyanobilin linkage;regulation of cell division;response to reactive oxygen species;transport of virus in host, tissue to tissue	GO:0007049;GO:0051301;GO:0098586;GO:0009507;GO:0010020;GO:0009707;GO:0006952;GO:0016021;GO:0016829;GO:0007275;GO:0043572;GO:0017009;GO:0051302;GO:0000302;GO:0046741	The progression of biochemical and morphological phases and events that occur in a cell during successive cell replication or nuclear replication events. Canonically, the cell cycle comprises the replication and segregation of genetic material followed by the division of the cell, but in endocycles or syncytial cells nuclear replication or nuclear division may not be followed by cell division.;The process resulting in division and partitioning of components of a cell to form more cells; may or may not be accompanied by the physical separation of a cell into distinct, individually membrane-bounded daughter cells.;Any process that results in a change in state or activity of a cell (in terms of movement, secretion, enzyme production, gene expression, etc.) as a result of a stimulus from a virus.;A chlorophyll-containing plastid with thylakoids organized into grana and frets, or stroma thylakoids, and embedded in a stroma.;The division of a chloroplast within a cell to form two or more separate chloroplast compartments. This division occurs independently of mitosis.;The outer, i.e. cytoplasm-facing, lipid bilayer of the chloroplast envelope.;Reactions, triggered in response to the presence of a foreign body or the occurrence of an injury, which result in restriction of damage to the organism attacked or prevention/recovery from the infection caused by the attack.;The component of a membrane consisting of the gene products and protein complexes having at least some part of their peptide sequence embedded in the hydrophobic region of the membrane.;Catalysis of the cleavage of C-C, C-O, C-N and other bonds by other means than by hydrolysis or oxidation, or conversely adding a group to a double bond. They differ from other enzymes in that two substrates are involved in one reaction direction, but only one in the other direction. When acting on the single substrate, a molecule is eliminated and this generates either a new double bond or a new ring.;The biological process whose specific outcome is the progression of a multicellular organism over time from an initial condition (e.g. a zygote or a young adult) to a later condition (e.g. a multicellular animal or an aged adult).;The creation of two or more plastids by division of one plastid. A plastid is any member of a family of organelles found in the cytoplasm of plants and some protists, which are membrane-bounded and contain DNA.;The linkage of the chromophore phycocyanobilin to phycocyanin or allophycocyanin.;Any process that modulates the frequency, rate or extent of the physical partitioning and separation of a cell into daughter cells.;Any process that results in a change in state or activity of a cell or an organism (in terms of movement, secretion, enzyme production, gene expression, etc.) as a result of a reactive oxygen species stimulus. Reactive oxygen species include singlet oxygen, superoxide, and oxygen free radicals.;The transport of a virus between tissues in a multicellular organism.
AT5G51030	-0.00453771	0.993139	0.126487	0.76714	0.179801	0.636685	0.132071	0.810306	0.908885	4.91359e-06	0.962199	1.09933e-06	0.0686516	0.860836	0.229408	0.407357	0.452815	0.0502928	-0.0974015	0.831637	-0.108604	0.802343	0.331619	0.256081	-0.782398	0.000415432	-0.645789	0.00158076	-0.6843	0.000962682	-0.699182	0.000671623	0.090813	0.845589	-0.0752401	1	-0.247199	0.80804	-0.0303833	1	0.224585	0.520183	0.263017	0.426644	NA	NAD(P)-binding Rossmann-fold superfamily protein	50.1.1	Enzyme classification.EC_1 oxidoreductases.EC_1.1 oxidoreductase acting on CH-OH group of donor	Enzyme classification.EC_1 oxidoreductases.EC_1.1 oxidoreductase acting on CH-OH group of donor(50.1.1 : 251.9) & (+)-neomenthol dehydrogenase OS=Capsicum annuum (sp|b2x050|mnr1_capan : 202.0) (original description: none)	AT5G51030		NAD(P)-binding Rossmann-fold superfamily protein	cytoplasm;oxidation-reduction process;oxidoreductase activity	GO:0005737;GO:0055114;GO:0016491	All of the contents of a cell excluding the plasma membrane and nucleus, but including other subcellular structures.;A metabolic process that results in the removal or addition of one or more electrons to or from a substance, with or without the concomitant removal or addition of a proton or protons.;Catalysis of an oxidation-reduction (redox) reaction, a reversible chemical reaction in which the oxidation state of an atom or atoms within a molecule is altered. One substrate acts as a hydrogen or electron donor and becomes oxidized, while the other acts as hydrogen or electron acceptor and becomes reduced.
AT5G51040	0.494361	0.181132	0.388666	0.308952	0.594935	0.0647685	-0.23154	0.692075	-0.366501	0.165574	-0.160233	0.57657	0.251267	0.515433	0.159397	0.65247	0.581161	0.0300926	-0.554614	0.157987	-0.525554	0.181653	-0.00395257	0.993389	0.755168	0.00391761	0.0292666	0.93545	0.0597636	0.868556	0.400096	0.138618	0.754166	0.0419549	-0.0517152	1	0.0692144	0.977839	0.169053	1	-0.306738	0.444665	0.239863	0.586612	SDHAF2	succinate dehydrogenase assembly factor	35.1	not assigned.annotated	Succinate dehydrogenase assembly factor 2, mitochondrial OS=Arabidopsis thaliana (sp|q9fi44|sdaf2_arath : 360.0)	SDHAF2	Succinate dehydrogenase assembly factor 2	succinate dehydrogenase assembly factor	mitochondrion;primary root development;succinate dehydrogenase (ubiquinone) activity	GO:0005739;GO:0080022;GO:0008177	A semiautonomous, self replicating organelle that occurs in varying numbers, shapes, and sizes in the cytoplasm of virtually all eukaryotic cells. It is notably the site of tissue respiration.;The process whose specific outcome is the progression of the primary root over time, from its formation to the mature structure. The primary root develops directly from the embryonic radicle.;Catalysis of the reaction: succinate + ubiquinone = fumarate + ubiquinol.
AT5G51050	0.492495	0.65519	0.46602	0.66102	0.652461	0.482741	-0.889717	0.477262	-1.5309	0.0154693	-1.34446	0.0351801	0.612501	0.510819	0.704803	0.365522	0.570704	0.438524	0.801861	0.431563	0.794931	0.435537	0.843912	0.3102	1.99692	0.00236574	0.614712	0.365333	1.11947	0.0825371	0.601107	0.393116	-0.0359501	0.985592	0.15341	1	0.0541776	0.994798	0.237258	1	-0.41143	0.750201	-0.743356	0.481683	APC2	Mitochondrial substrate carrier family protein	24.2.13	Solute transport.carrier-mediated transport.MC-type solute transporter	Solute transport.carrier-mediated transport.MC-type solute transporter (original description: none)	APC2	ATP/phosphate carrier 2	Mitochondrial substrate carrier family protein	ADP transmembrane transporter activity;ADP transport;AMP transmembrane transporter activity;AMP transport;ATP transmembrane transporter activity;ATP transport;calcium ion binding;integral component of membrane;mitochondrial inner membrane;mitochondrion;nucleotide transmembrane transport;phosphate ion transmembrane transport;phosphate ion transmembrane transporter activity;purine nucleoside transmembrane transport;structural constituent of ribosome;translation;transport	GO:0015217;GO:0015866;GO:0080122;GO:0080121;GO:0005347;GO:0015867;GO:0005509;GO:0016021;GO:0005743;GO:0005739;GO:1901679;GO:0035435;GO:0015114;GO:0015860;GO:0003735;GO:0006412;GO:0006810	Enables the transfer of ADP, adenosine diphosphate, from one side of a membrane to the other.;The directed movement of ADP, adenosine diphosphate, into, out of or within a cell, or between cells, by means of some agent such as a transporter or pore.;Enables the transfer of AMP, adenosine monophosphate, from one side of a membrane to the other.;The directed movement of AMP, adenosine monophosphate, into, out of or within a cell, or between cells, by means of some agent such as a transporter or pore.;Enables the transfer of ATP, adenosine triphosphate, from one side of a membrane to the other.;The directed movement of ATP, adenosine triphosphate, into, out of or within a cell, or between cells, by means of some agent such as a transporter or pore.;Interacting selectively and non-covalently with calcium ions (Ca2+).;The component of a membrane consisting of the gene products and protein complexes having at least some part of their peptide sequence embedded in the hydrophobic region of the membrane.;The inner, i.e. lumen-facing, lipid bilayer of the mitochondrial envelope. It is highly folded to form cristae.;A semiautonomous, self replicating organelle that occurs in varying numbers, shapes, and sizes in the cytoplasm of virtually all eukaryotic cells. It is notably the site of tissue respiration.;The directed movement of nucleotide across a membrane.;The directed movement of phosphate across a membrane by means of some agent such as a transporter or pore.;Enables the transfer of phosphate (PO4 3-) ions from one side of a membrane to the other.;The directed movement of a purine nucleoside across a membrane. A purine nucleoside is a purine base covalently bonded to a ribose or deoxyribose sugar.;The action of a molecule that contributes to the structural integrity of the ribosome.;The cellular metabolic process in which a protein is formed, using the sequence of a mature mRNA molecule to specify the sequence of amino acids in a polypeptide chain. Translation is mediated by the ribosome, and begins with the formation of a ternary complex between aminoacylated initiator methionine tRNA, GTP, and initiation factor 2, which subsequently associates with the small subunit of the ribosome and an mRNA. Translation ends with the release of a polypeptide chain from the ribosome.;The directed movement of substances (such as macromolecules, small molecules, ions) or cellular components (such as complexes and organelles) into, out of or within a cell, or between cells, or within a multicellular organism by means of some agent such as a transporter, pore or motor protein.
AT5G51060	-0.331843	1	-0.978601	1	-3.44307	1	0.13413	1	-0.946584	0.80406	-3.41106	0.266374	0	1	-1.57825	1	-3.6887	1	-2.9031	1	0	1	-2.09793	1	0	1	0.433957	0.923241	0.918473	0.834669	1.27687	0.730469	0	1	-3.39737	1	2.60226	1	2.09098	1	-0.0281112	1	-2.13418	1	RHD2	NADPH/respiratory burst oxidase protein D	10.1.1	Redox homeostasis.reactive oxygen generation.Rboh NADPH-oxidase	Redox homeostasis.reactive oxygen generation.Rboh NADPH-oxidase (original description: none)	RHD2	ROOT HAIR DEFECTIVE 2	NADPH/respiratory burst oxidase protein D	NAD(P)H oxidase activity;aerobic respiration;calcium ion binding;defense response;integral component of plasma membrane;nucleus;peroxidase activity;response to ATP;root epidermal cell differentiation	GO:0016174;GO:0009060;GO:0005509;GO:0006952;GO:0005887;GO:0005634;GO:0004601;GO:0033198;GO:0010053	Catalysis of the reaction: NAD(P)H + H+ + O2 = NAD(P)+ + hydrogen peroxide.;The enzymatic release of energy from inorganic and organic compounds (especially carbohydrates and fats) which requires oxygen as the terminal electron acceptor.;Interacting selectively and non-covalently with calcium ions (Ca2+).;Reactions, triggered in response to the presence of a foreign body or the occurrence of an injury, which result in restriction of damage to the organism attacked or prevention/recovery from the infection caused by the attack.;The component of the plasma membrane consisting of the gene products and protein complexes having at least some part of their peptide sequence embedded in the hydrophobic region of the membrane.;A membrane-bounded organelle of eukaryotic cells in which chromosomes are housed and replicated. In most cells, the nucleus contains all of the cell's chromosomes except the organellar chromosomes, and is the site of RNA synthesis and processing. In some species, or in specialized cell types, RNA metabolism or DNA replication may be absent.;Catalysis of the reaction: donor + hydrogen peroxide = oxidized donor + 2 H2O.;Any process that results in a change in state or activity of a cell or an organism (in terms of movement, secretion, enzyme production, gene expression, etc.) as a result of an ATP (adenosine 5'-triphosphate) stimulus.;The process in which a relatively unspecialized cell in the root epidermis acquires the specialized features of a trichoblast or atrichoblast.
AT5G51070	0.498228	0.362637	0.365017	0.518858	-0.173026	0.785343	-0.628485	0.262425	-2.02336	7.89689e-11	-2.5614	8.02411e-17	-0.527081	0.276491	-0.936739	0.0138834	-1.6676	5.65618e-07	-0.606312	0.265988	-0.687405	0.192373	-1.25736	0.00231003	2.38837	4.19963e-13	1.26166	7.87309e-05	1.08292	0.000974348	1.30473	4.42603e-05	0.208258	0.769402	0.129027	1	0.457592	0.739909	0.618495	1	-0.940435	0.0205373	-1.25667	0.000695273	ERD1	Clp ATPase	19.5.2.5.5;26.3.2.1	Protein degradation.peptidase families.serine-type peptidase activities.chloroplast Clp-type protease complex.ClpD chaperone component;External stimuli response.temperature.Hsp (heat-shock-responsive protein) families.Hsp100 protein	Protein degradation.peptidase families.serine-type peptidase activities.chloroplast Clp-type protease complex.ClpD chaperone component (original description: none);External stimuli response.temperature.Hsp (heat-shock-responsive protein) families.Hsp100 protein (original description: none)	ERD1	EARLY RESPONSIVE TO DEHYDRATION 1	Clp ATPase	ATP binding;ATPase activity;chloroplast;chloroplast envelope;chloroplast stroma;protein hexamerization;protein homodimerization activity;protein metabolic process	GO:0005524;GO:0016887;GO:0009507;GO:0009941;GO:0009570;GO:0034214;GO:0042803;GO:0019538	Interacting selectively and non-covalently with ATP, adenosine 5'-triphosphate, a universally important coenzyme and enzyme regulator.;Catalysis of the reaction: ATP + H2O = ADP + phosphate + 2 H+. May or may not be coupled to another reaction.;A chlorophyll-containing plastid with thylakoids organized into grana and frets, or stroma thylakoids, and embedded in a stroma.;The double lipid bilayer enclosing the chloroplast and separating its contents from the rest of the cytoplasm; includes the intermembrane space.;The space enclosed by the double membrane of a chloroplast but excluding the thylakoid space. It contains DNA, ribosomes and some temporary products of photosynthesis.;The formation of a protein hexamer, a macromolecular structure consisting of six noncovalently associated identical or nonidentical subunits.;Interacting selectively and non-covalently with an identical protein to form a homodimer.;The chemical reactions and pathways involving a specific protein, rather than of proteins in general. Includes protein modification.
AT5G51080	-0.241914	0.876875	-0.65221	0.577736	0.52314	0.673189	-0.291175	0.868268	0.887405	0.174685	2.06276	0.000890184	-0.746082	0.440877	-0.915345	0.254557	-0.0735823	0.941653	0.791975	0.448595	0.556044	0.619569	2.08034	0.00675942	-1.53962	0.0307811	-1.58888	0.00943163	-0.910005	0.181624	-1.04182	0.148036	-1.31314	0.172985	0.224912	1	0.158245	0.980892	0.840779	1	-0.0226002	0.989669	1.02093	0.248036	NA	RNase H family protein	15.3.8.4.1	RNA biosynthesis.RNA polymerase II-dependent transcription.transcription termination.R-loop removal.ribonuclease H1	RNA biosynthesis.RNA polymerase II-dependent transcription.transcription termination.R-loop removal.ribonuclease H1 (original description: none)	AT5G51080		RNase H family protein	RNA-DNA hybrid ribonuclease activity;cytoplasm;mitochondrion;nuclease activity;nucleic acid binding	GO:0004523;GO:0005737;GO:0005739;GO:0004518;GO:0003676	Catalysis of the endonucleolytic cleavage of RNA in RNA-DNA hybrids to 5'-phosphomonoesters.;All of the contents of a cell excluding the plasma membrane and nucleus, but including other subcellular structures.;A semiautonomous, self replicating organelle that occurs in varying numbers, shapes, and sizes in the cytoplasm of virtually all eukaryotic cells. It is notably the site of tissue respiration.;Catalysis of the hydrolysis of ester linkages within nucleic acids.;Interacting selectively and non-covalently with any nucleic acid.
AT5G51090	1.05721	1	-0.277979	1	2.30999	0.434363	-1.44611	1	-1.62278	0.426382	0.965187	0.687337	-1.30859	1	-1.972	1	-0.737246	0.772725	-0.998183	1	-0.834228	0.818399	-0.50498	1	1.3448	0.557341	-1.15852	0.590115	0.671387	0.778015	-1.03452	0.692772	-0.45906	1	-0.148655	1	0.678712	1	-0.226795	1	-0.951392	1	-0.0693322	1	NA	hypothetical protein	35.2	not assigned.not annotated	no hits & (original description: none)	AT5G51090		hypothetical protein	biological_process;mitochondrion;molecular_function	GO:0008150;GO:0005739;GO:0003674	Any process specifically pertinent to the functioning of integrated living units: cells, tissues, organs, and organisms. A process is a collection of molecular events with a defined beginning and end.;A semiautonomous, self replicating organelle that occurs in varying numbers, shapes, and sizes in the cytoplasm of virtually all eukaryotic cells. It is notably the site of tissue respiration.;Elemental activities, such as catalysis or binding, describing the actions of a gene product at the molecular level. A given gene product may exhibit one or more molecular functions.
AT5G51100	-0.371503	0.738919	-0.331912	0.761274	-0.414592	0.67737	-0.809243	0.349127	0.498382	0.390544	0.415701	0.469407	0.407226	0.592058	0.224414	0.752911	0.00144929	0.998833	-1.2437	0.103128	-0.737838	0.394513	-1.48475	0.0185386	-0.830293	0.19531	-1.26803	0.00804135	-0.962673	0.0655162	-0.971025	0.0556906	1.18572	0.126189	-0.46521	0.974671	0.223465	0.959843	-0.300479	1	-0.464291	0.590863	-0.555324	0.493215	FSD2	Fe superoxide dismutase 2	10.2.2.1;15.9.1.2.2.9	Redox homeostasis.enzymatic reactive oxygen species scavengers.superoxide dismutase activities.iron superoxide dismutase;RNA biosynthesis.organelle machineries.RNA polymerase activities.plastid-encoded RNA polymerase (PEP) complex.essentiell co-factors.PAP9/FSD2 component	Redox homeostasis.enzymatic reactive oxygen species scavengers.superoxide dismutase activities.iron superoxide dismutase (original description: none);RNA biosynthesis.organelle machineries.RNA polymerase activities.plastid-encoded RNA polymerase (PEP) complex.essentiell co-factors.PAP9/FSD2 component (original description: none)	FSD2	Fe superoxide dismutase 2	Fe superoxide dismutase 2	chloroplast;chloroplast nucleoid;chloroplast thylakoid;metal ion binding;nucleoid;oxidation-reduction process;protein binding;response to UV;superoxide dismutase activity;thylakoid	GO:0009507;GO:0042644;GO:0009534;GO:0046872;GO:0009295;GO:0055114;GO:0005515;GO:0009411;GO:0004784;GO:0009579	A chlorophyll-containing plastid with thylakoids organized into grana and frets, or stroma thylakoids, and embedded in a stroma.;The region of a chloroplast to which the DNA is confined.;Sac-like membranous structures (cisternae) in a chloroplast combined into stacks (grana) and present singly in the stroma (stroma thylakoids or frets) as interconnections between grana. An example of this component is found in Arabidopsis thaliana.;Interacting selectively and non-covalently with any metal ion.;The region of a virus, bacterial cell, mitochondrion or chloroplast to which the nucleic acid is confined.;A metabolic process that results in the removal or addition of one or more electrons to or from a substance, with or without the concomitant removal or addition of a proton or protons.;Interacting selectively and non-covalently with any protein or protein complex (a complex of two or more proteins that may include other nonprotein molecules).;Any process that results in a change in state or activity of a cell or an organism (in terms of movement, secretion, enzyme production, gene expression, etc.) as a result of an ultraviolet radiation (UV light) stimulus. Ultraviolet radiation is electromagnetic radiation with a wavelength in the range of 10 to 380 nanometers.;Catalysis of the reaction: 2 superoxide + 2 H+ = O2 + hydrogen peroxide.;A membranous cellular structure that bears the photosynthetic pigments in plants, algae, and cyanobacteria. In cyanobacteria thylakoids are of various shapes and are attached to, or continuous with, the plasma membrane. In eukaryotes they are flattened, membrane-bounded disk-like structures located in the chloroplasts; in the chloroplasts of higher plants the thylakoids form dense stacks called grana. Isolated thylakoid preparations can carry out photosynthetic electron transport and the associated phosphorylation.
AT5G51105	-0.309775	0.63413	-0.432612	0.450115	0.0949667	0.898603	0.0702336	0.955026	-0.624479	0.0799603	-0.0969001	0.823855	-1.02706	0.0302444	-0.664157	0.137499	-0.749568	0.0651775	-0.429242	0.496121	-0.36076	0.58288	-0.172574	0.774828	0.191867	0.673579	0.571875	0.119119	0.42031	0.289044	0.363883	0.373296	-0.421998	0.527002	0.175816	1	-0.118602	0.973487	0.154996	1	-0.20417	0.76847	0.266983	0.681012	NA	ECA1 gametogenesis family protein (DUF1278)	35.2	not assigned.not annotated	no hits & (original description: none)	AT5G51105		ECA1 gametogenesis family protein (DUF1278)	biological_process;molecular_function	GO:0008150;GO:0003674	Any process specifically pertinent to the functioning of integrated living units: cells, tissues, organs, and organisms. A process is a collection of molecular events with a defined beginning and end.;Elemental activities, such as catalysis or binding, describing the actions of a gene product at the molecular level. A given gene product may exhibit one or more molecular functions.
AT5G51110	0.437688	0.203843	0.535647	0.0921313	0.446781	0.15301	0.373549	0.333633	1.67179	2.13808e-16	1.58293	7.47569e-15	0.656389	0.0216441	0.696365	0.00456843	0.984184	1.0179e-05	0.118001	0.804103	0.109623	0.812233	0.294154	0.357698	-1.13615	3.3502e-07	-1.20028	8.1573e-09	-1.17151	2.78554e-08	-1.08838	2.54694e-07	0.291058	0.445561	-0.247331	0.957135	-0.295684	0.760671	-0.398972	1	0.500282	0.0812878	0.494551	0.0793815	NA	Transcriptional coactivator/pterin dehydratase	1.2.1.2.6	Photosynthesis.calvin cycle.ribulose-1,5-bisphosphat carboxylase/oxygenase (RuBisCo) activity.RuBisCo assembly.RAF2 assembly factor	Photosynthesis.calvin cycle.ribulose-1,5-bisphosphat carboxylase/oxygenase (RuBisCo) activity.RuBisCo assembly.RAF2 assembly factor (original description: none)	AT5G51110		Transcriptional coactivator/pterin dehydratase	4-alpha-hydroxytetrahydrobiopterin dehydratase activity;chloroplast;tetrahydrobiopterin biosynthetic process	GO:0008124;GO:0009507;GO:0006729	Catalysis of the reaction: (6R)-6-(L-erythro-1,2-dihydroxypropyl)-5,6,7,8-tetrahydro-4a-hydroxypterin = (6R)-6-(L-erythro-1,2-dihydroxypropyl)-7,8-dihydro-6H-pterin + H(2)O.;A chlorophyll-containing plastid with thylakoids organized into grana and frets, or stroma thylakoids, and embedded in a stroma.;The chemical reactions and pathways resulting in the formation of tetrahydrobiopterin, the reduced form of biopterin (2-amino-4-hydroxy-6-(1,2-dihydroxypropyl)-pteridine). It functions as a hydroxylation coenzyme, e.g. in the conversion of phenylalanine to tyrosine.
AT5G51120	-0.253926	0.480945	-0.228582	0.516499	0.099039	0.80818	-0.116753	0.842045	-0.704403	0.000468627	-0.376782	0.0801962	-0.685248	0.0132492	-0.447139	0.0866147	-0.560155	0.0163731	-0.471863	0.161425	-0.330118	0.365682	-0.445402	0.12085	0.475821	0.039832	0.612995	0.00204518	0.373155	0.087637	0.331783	0.140238	0.037016	0.951327	0.250401	0.922537	0.154037	0.920052	0.151769	1	-0.331248	0.290243	-0.0449988	0.928863	PABN1	polyadenylate-binding protein 1	16.2.2	RNA processing.RNA 3-end polyadenylation.poly(A) RNA polymerase regulatory protein	RNA processing.RNA 3-end polyadenylation.poly(A) RNA polymerase regulatory protein (original description: none)	PABN1	polyadenylate-binding protein 1	polyadenylate-binding protein 1	RNA binding;cytoplasm;cytosol;integral component of membrane;mRNA processing;nuclear speck;nucleic acid binding;nucleotide binding;poly(A) binding;protein binding	GO:0003723;GO:0005737;GO:0005829;GO:0016021;GO:0006397;GO:0016607;GO:0003676;GO:0000166;GO:0008143;GO:0005515	Interacting selectively and non-covalently with an RNA molecule or a portion thereof.;All of the contents of a cell excluding the plasma membrane and nucleus, but including other subcellular structures.;The part of the cytoplasm that does not contain organelles but which does contain other particulate matter, such as protein complexes.;The component of a membrane consisting of the gene products and protein complexes having at least some part of their peptide sequence embedded in the hydrophobic region of the membrane.;Any process involved in the conversion of a primary mRNA transcript into one or more mature mRNA(s) prior to translation into polypeptide.;A discrete extra-nucleolar subnuclear domain, 20-50 in number, in which splicing factors are seen to be localized by immunofluorescence microscopy.;Interacting selectively and non-covalently with any nucleic acid.;Interacting selectively and non-covalently with a nucleotide, any compound consisting of a nucleoside that is esterified with (ortho)phosphate or an oligophosphate at any hydroxyl group on the ribose or deoxyribose.;Interacting selectively and non-covalently with a sequence of adenylyl residues in an RNA molecule, such as the poly(A) tail, a sequence of adenylyl residues at the 3' end of eukaryotic mRNA.;Interacting selectively and non-covalently with any protein or protein complex (a complex of two or more proteins that may include other nonprotein molecules).
AT5G51130	-0.745581	0.555639	-1.1065	0.309422	-0.897625	0.404333	0.112494	0.968637	-0.988615	0.170569	-0.779745	0.289242	-0.756247	0.521619	-0.776584	0.443104	-1.26183	0.136575	-0.794916	0.590156	-0.571436	0.718134	-1.31554	0.217453	-0.11788	0.910997	0.740195	0.330629	1.06716	0.143597	0.494846	0.540039	0.439189	0.807751	0.400519	1	0.644336	0.880383	0.385474	1	0.0785483	0.964364	-0.284899	0.852145	NA	S-adenosyl-L-methionine-dependent methyltransferases superfamily protein	35.1	not assigned.annotated	Probable RNA methyltransferase At5g51130 OS=Arabidopsis thaliana (sp|q6npc9|bin3d_arath : 539.0)	AT5G51130		S-adenosyl-L-methionine-dependent methyltransferases superfamily protein	cytoplasm;methylation;methyltransferase activity	GO:0005737;GO:0032259;GO:0008168	All of the contents of a cell excluding the plasma membrane and nucleus, but including other subcellular structures.;The process in which a methyl group is covalently attached to a molecule.;Catalysis of the transfer of a methyl group to an acceptor molecule.
AT5G51140	-1.18652	0.0344883	-0.721673	0.252488	-0.888447	0.112003	-0.547589	0.45845	0.066252	0.89977	-0.100522	0.837136	-0.701884	0.211972	-0.629351	0.207354	-0.76573	0.0874767	0.483943	0.46591	-0.0261424	0.979223	0.341279	0.555092	-0.787925	0.0864405	-0.148996	0.767874	-0.729085	0.0718396	-0.319535	0.493186	-1.13086	0.0496715	0.0549631	1	-0.527656	0.725644	-0.0238553	1	-0.662833	0.230583	-0.420056	0.514673	NA	Pseudouridine synthase family protein	16.7.2.6	RNA processing.RNA modification.pseudouridylation.RluA-type RNA pseudouridine synthase	RNA processing.RNA modification.pseudouridylation.RluA-type RNA pseudouridine synthase (original description: none)	AT5G51140		Pseudouridine synthase family protein	RNA binding;cytoplasm;cytosol;pseudouridine synthase activity;pseudouridine synthesis	GO:0003723;GO:0005737;GO:0005829;GO:0009982;GO:0001522	Interacting selectively and non-covalently with an RNA molecule or a portion thereof.;All of the contents of a cell excluding the plasma membrane and nucleus, but including other subcellular structures.;The part of the cytoplasm that does not contain organelles but which does contain other particulate matter, such as protein complexes.;Catalysis of the reaction: RNA uridine = RNA pseudouridine. Conversion of uridine in an RNA molecule to pseudouridine by rotation of the C1'-N-1 glycosidic bond of uridine in RNA to a C1'-C5.;The intramolecular conversion of uridine to pseudouridine within an RNA molecule. This posttranscriptional base modification occurs in tRNA, rRNA, and snRNAs.
AT5G51150	-0.49333	0.482813	-0.293	0.700536	-0.367496	0.593163	0.140279	0.906574	0.624517	0.115389	0.550021	0.163789	-0.441362	0.472385	-0.64932	0.187562	-0.359875	0.476143	-0.528971	0.450881	-0.962896	0.107791	-0.461149	0.434349	-0.917517	0.036067	-0.283908	0.529511	-0.60519	0.140761	-0.444476	0.29862	0.223888	0.804331	0.136279	1	-0.0896887	0.984587	0.122614	1	0.0193264	0.984742	0.105545	0.903508	NA	Mitochondrial import inner membrane translocase subunit Tim17/Tim22/Tim23 family protein	35.2	not assigned.not annotated	no hits & (original description: none)	AT5G51150		Mitochondrial import inner membrane translocase subunit Tim17/Tim22/Tim23 family protein	chloroplast;integral component of membrane	GO:0009507;GO:0016021	A chlorophyll-containing plastid with thylakoids organized into grana and frets, or stroma thylakoids, and embedded in a stroma.;The component of a membrane consisting of the gene products and protein complexes having at least some part of their peptide sequence embedded in the hydrophobic region of the membrane.
AT5G51160	-0.443886	0.689624	-0.447481	0.67084	0.337168	0.760317	0.490169	0.714372	-0.110413	0.880939	0.674236	0.26768	-0.441516	0.630044	0.0367848	0.972126	0.194923	0.812523	0.161793	0.900213	-0.101249	0.938772	0.51937	0.542121	-0.337067	0.64946	0.596987	0.35087	-0.411182	0.553456	-0.253176	0.738847	-0.222709	0.859549	0.3806	1	-0.360742	0.935026	0.101739	1	-0.521595	0.585678	0.42106	0.689353	NA	Ankyrin repeat family protein	35.1	not assigned.annotated	Ankyrin repeat-containing protein BDA1 OS=Arabidopsis thaliana (sp|q8gyh5|bad1_arath : 103.0)	AT5G51160		Ankyrin repeat family protein	biological_process;integral component of membrane	GO:0008150;GO:0016021	Any process specifically pertinent to the functioning of integrated living units: cells, tissues, organs, and organisms. A process is a collection of molecular events with a defined beginning and end.;The component of a membrane consisting of the gene products and protein complexes having at least some part of their peptide sequence embedded in the hydrophobic region of the membrane.
AT5G51170	-0.0363633	0.975803	-0.627155	0.428077	-0.233108	0.807172	-0.366197	0.748855	-0.319362	0.563396	0.0746855	0.903848	0.429565	0.573022	0.310695	0.650982	0.073401	0.918853	-0.321393	0.741802	-0.456895	0.60946	0.19045	0.820997	-0.307793	0.627742	-0.637627	0.20778	0.168947	0.796343	0.205591	0.742796	0.455679	0.623269	-0.295278	1	-0.311911	0.93347	0.572729	1	-0.150415	0.88714	0.280276	0.770098	NA	U6 snRNA phosphodiesterase-like protein	35.2	not assigned.not annotated	no hits & (original description: none)	AT5G51170		U6 snRNA phosphodiesterase-like protein	RNA splicing;U6 snRNA 3'-end processing;mRNA processing;nuclease activity;nucleus	GO:0008380;GO:0034477;GO:0006397;GO:0004518;GO:0005634	The process of removing sections of the primary RNA transcript to remove sequences not present in the mature form of the RNA and joining the remaining sections to form the mature form of the RNA.;Any process involved in forming the mature 3' end of a U6 snRNA molecule.;Any process involved in the conversion of a primary mRNA transcript into one or more mature mRNA(s) prior to translation into polypeptide.;Catalysis of the hydrolysis of ester linkages within nucleic acids.;A membrane-bounded organelle of eukaryotic cells in which chromosomes are housed and replicated. In most cells, the nucleus contains all of the cell's chromosomes except the organellar chromosomes, and is the site of RNA synthesis and processing. In some species, or in specialized cell types, RNA metabolism or DNA replication may be absent.
AT5G51180	-0.829866	0.194326	-0.778264	0.219574	-0.62349	0.324	-0.249255	0.810689	-0.073774	0.888668	0.0809997	0.873256	-0.79611	0.167175	-1.05241	0.0279674	-0.800105	0.0853202	-0.535378	0.445057	-0.593626	0.38337	-0.592689	0.294089	-0.70449	0.144454	-0.123878	0.811846	-0.0848815	0.883063	-0.369599	0.419103	-0.21025	0.82155	0.0504819	1	0.24853	0.935026	-0.00283395	1	-0.158655	0.851952	-0.288599	0.695196	NA	alpha/beta-Hydrolases superfamily protein	35.2	not assigned.not annotated	no hits & (original description: none)	AT5G51180		alpha/beta-Hydrolases superfamily protein	cytoplasm	GO:0005737	All of the contents of a cell excluding the plasma membrane and nucleus, but including other subcellular structures.
AT5G51190	-0.627027	0.596931	-0.380717	0.763024	-0.832428	0.397584	-1.39114	0.212722	-1.38225	0.0519458	-1.83397	0.00652337	-0.595839	0.571795	-0.349444	0.727467	-0.121897	0.905158	-1.17567	0.358062	-1.05697	0.422854	-1.75712	0.0733954	1.00154	0.225731	0.23742	0.769437	0.152344	0.867634	1.25111	0.0564748	1.22804	0.344019	0.6482	0.97269	0.520512	0.900899	-0.407189	1	-1.22991	0.218663	-0.58286	0.657252	NA	Integrase-type DNA-binding superfamily protein	15.7.7.1	RNA biosynthesis.transcriptional activation.AP2/ERF superfamily.ERF-type transcription factor	RNA biosynthesis.transcriptional activation.AP2/ERF superfamily.ERF-type transcription factor (original description: none)	AT5G51190		Integrase-type DNA-binding superfamily protein	DNA binding;ethylene-activated signaling pathway;nucleus;regulation of transcription, DNA-templated;response to chitin;transcription factor activity, sequence-specific DNA binding;transcription, DNA-templated	GO:0003677;GO:0009873;GO:0005634;GO:0006355;GO:0010200;GO:0003700;GO:0006351	Any molecular function by which a gene product interacts selectively and non-covalently with DNA (deoxyribonucleic acid).;A series of molecular signals generated by the reception of ethylene (ethene, C2H4) by a receptor and ending with modulation of a cellular process, e.g. transcription.;A membrane-bounded organelle of eukaryotic cells in which chromosomes are housed and replicated. In most cells, the nucleus contains all of the cell's chromosomes except the organellar chromosomes, and is the site of RNA synthesis and processing. In some species, or in specialized cell types, RNA metabolism or DNA replication may be absent.;Any process that modulates the frequency, rate or extent of cellular DNA-templated transcription.;A process that results in a change in state or activity of a cell or an organism (in terms of movement, secretion, enzyme production, gene expression, etc.) as a result of a chitin stimulus.;Interacting selectively and non-covalently with a specific DNA sequence in order to modulate transcription. The transcription factor may or may not also interact selectively with a protein or macromolecular complex.;The cellular synthesis of RNA on a template of DNA.
AT5G51195	-0.602337	0.623801	-0.355621	0.787106	-0.806742	0.430041	-1.68228	0.123837	-1.67391	0.0235124	-2.12503	0.00267008	-0.894168	0.389797	-0.672359	0.481934	-0.445438	0.636943	-1.17918	0.369004	-1.06208	0.431372	-1.76117	0.0794481	1.31828	0.117256	0.238342	0.775923	0.152547	0.871754	1.32583	0.0495639	0.90887	0.536986	0.623863	0.987038	0.519148	0.907578	-0.406863	1	-1.52136	0.126751	-0.799196	0.531297	NA	Ta11-like non-LTR retrotransposon	35.2	not assigned.not annotated	no hits & (original description: none)	AT5G51195		Ta11-like non-LTR retrotransposon	biological_process;mitochondrion;molecular_function	GO:0008150;GO:0005739;GO:0003674	Any process specifically pertinent to the functioning of integrated living units: cells, tissues, organs, and organisms. A process is a collection of molecular events with a defined beginning and end.;A semiautonomous, self replicating organelle that occurs in varying numbers, shapes, and sizes in the cytoplasm of virtually all eukaryotic cells. It is notably the site of tissue respiration.;Elemental activities, such as catalysis or binding, describing the actions of a gene product at the molecular level. A given gene product may exhibit one or more molecular functions.
AT5G51200	-0.0790984	0.939828	-0.0454737	0.963663	-0.362579	0.620543	-0.479024	0.581786	0.139077	0.794735	-0.178028	0.720591	-0.28006	0.70441	-0.740132	0.163123	-0.586548	0.249464	1.88144	0.000123227	1.53543	0.00251546	0.989102	0.0384104	-0.184551	0.752153	-0.584477	0.179643	-0.399087	0.418222	-0.0209469	0.973418	-1.98223	0.000282372	0.179271	1	0.293333	0.920078	-0.406577	1	-0.26001	0.751216	-0.198975	0.823326	EMB3142	nuclear pore complex protein (DUF3414)	23.5.1.1.2.1	Protein translocation.nucleus.nucleocytoplasmic transport.nuclear pore complex (NPC).inner ring.NUP205 scaffold nucleoporin	Protein translocation.nucleus.nucleocytoplasmic transport.nuclear pore complex (NPC).inner ring.NUP205 scaffold nucleoporin (original description: none)	EMB3142	EMBRYO DEFECTIVE 3142	nuclear pore complex protein (DUF3414)	chloroplast;mRNA transport;nuclear envelope;nuclear pore inner ring;nuclear pore organization;nucleus;protein binding;protein import into nucleus, docking;structural constituent of nuclear pore	GO:0009507;GO:0051028;GO:0005635;GO:0044611;GO:0006999;GO:0005634;GO:0005515;GO:0000059;GO:0017056	A chlorophyll-containing plastid with thylakoids organized into grana and frets, or stroma thylakoids, and embedded in a stroma.;The directed movement of mRNA, messenger ribonucleic acid, into, out of or within a cell, or between cells, by means of some agent such as a transporter or pore.;The double lipid bilayer enclosing the nucleus and separating its contents from the rest of the cytoplasm; includes the intermembrane space, a gap of width 20-40 nm (also called the perinuclear space).;A subcomplex of the nuclear pore complex (NPC) that forms the inner rings of the core scaffold, a lattice-like structure that gives the NPC its shape and strength. In S. cerevisiae, the two inner rings are each composed of Nup192p, Nup188p, Nup170p and Nup157p. In vertebrates, the two inner rings are each composed of Nup205, Nup188 and Nup155. Components are arranged in 8-fold symmetrical 'spokes' around the central transport channel. A single 'spoke', can be isolated and is sometimes referred to as the Nup170 complex.;A process that is carried out at the cellular level which results in the assembly, arrangement of constituent parts, or disassembly of the nuclear pore.;A membrane-bounded organelle of eukaryotic cells in which chromosomes are housed and replicated. In most cells, the nucleus contains all of the cell's chromosomes except the organellar chromosomes, and is the site of RNA synthesis and processing. In some species, or in specialized cell types, RNA metabolism or DNA replication may be absent.;Interacting selectively and non-covalently with any protein or protein complex (a complex of two or more proteins that may include other nonprotein molecules).;A protein complex assembly process that contributes to protein import into the nucleus, and that results in the association of a cargo protein, a carrier protein such as an importin alpha/beta heterodimer, and a nucleoporin located at the periphery of the nuclear pore complex.;The action of a molecule that contributes to the structural integrity of the nuclear pore complex.
AT5G51220	1.03013	0.0584999	1.16547	0.0231287	1.07551	0.0288164	-1.08358	0.102468	-1.34488	0.00228418	-1.43483	0.0009502	-1.46222	0.0242987	-1.65296	0.00344073	-1.55212	0.00350548	-3.19019	0.00135778	-2.95589	0.00362772	-3.11508	0.000641452	2.51034	1.01005e-08	0.396624	0.393372	0.544771	0.245378	0.620116	0.164064	1.97839	0.0927279	0.250421	1	0.675453	0.617087	0.415429	1	-0.800105	0.227975	-0.814714	0.205196	NA	ubiquinol-cytochrome C chaperone family protein	35.2	not assigned.not annotated	no hits & (original description: none)	AT5G51220		ubiquinol-cytochrome C chaperone family protein	biological_process;chloroplast;mitochondrion;molecular_function	GO:0008150;GO:0009507;GO:0005739;GO:0003674	Any process specifically pertinent to the functioning of integrated living units: cells, tissues, organs, and organisms. A process is a collection of molecular events with a defined beginning and end.;A chlorophyll-containing plastid with thylakoids organized into grana and frets, or stroma thylakoids, and embedded in a stroma.;A semiautonomous, self replicating organelle that occurs in varying numbers, shapes, and sizes in the cytoplasm of virtually all eukaryotic cells. It is notably the site of tissue respiration.;Elemental activities, such as catalysis or binding, describing the actions of a gene product at the molecular level. A given gene product may exhibit one or more molecular functions.
AT5G51230	0.233041	0.790294	-0.0204926	0.9826	0.0777794	0.933276	0.343469	0.737352	-0.203486	0.691584	-0.105214	0.841827	0.929501	0.103277	0.885098	0.0747963	0.69646	0.141232	-0.393381	0.64393	-0.80261	0.251702	-0.441523	0.50651	0.182993	0.745528	0.293422	0.571057	0.485263	0.320318	0.303365	0.558557	1.32646	0.0372277	0.00358158	1	-0.361243	0.891096	0.188481	1	0.281777	0.729641	0.198151	0.827834	EMF2	VEFS-Box of polycomb protein	12.3.3.1.1.3;15.7.15	Chromatin organisation.histone modifications.histone lysine methylation/demethylation.PRC2 histone methylation complex.VRN/FIS/EMF core complexes.SUZ12-like component (EMF2,VRN2,FIS2);RNA biosynthesis.transcriptional activation.C2H2 zinc finger transcription factor	Chromatin organisation.histone modifications.histone lysine methylation/demethylation.PRC2 histone methylation complex.VRN/FIS/EMF core complexes.SUZ12-like component (EMF2,VRN2,FIS2) (original description: none);RNA biosynthesis.transcriptional activation.C2H2 zinc finger transcription factor (original description: none)	EMF2	EMBRYONIC FLOWER 2	VEFS-Box of polycomb protein	DNA binding;cell differentiation;flower development;metal ion binding;negative regulation of flower development;nucleus;protein binding;regulation of gene expression by genetic imprinting;regulation of transcription, DNA-templated;transcription factor activity, sequence-specific DNA binding;transcription, DNA-templated	GO:0003677;GO:0030154;GO:0009908;GO:0046872;GO:0009910;GO:0005634;GO:0005515;GO:0006349;GO:0006355;GO:0003700;GO:0006351	Any molecular function by which a gene product interacts selectively and non-covalently with DNA (deoxyribonucleic acid).;The process in which relatively unspecialized cells, e.g. embryonic or regenerative cells, acquire specialized structural and/or functional features that characterize the cells, tissues, or organs of the mature organism or some other relatively stable phase of the organism's life history. Differentiation includes the processes involved in commitment of a cell to a specific fate and its subsequent development to the mature state.;The process whose specific outcome is the progression of the flower over time, from its formation to the mature structure. The flower is the reproductive structure in a plant, and its development begins with the transition of the vegetative or inflorescence meristem into a floral meristem.;Interacting selectively and non-covalently with any metal ion.;Any process that stops, prevents, or reduces the frequency, rate or extent of flower development.;A membrane-bounded organelle of eukaryotic cells in which chromosomes are housed and replicated. In most cells, the nucleus contains all of the cell's chromosomes except the organellar chromosomes, and is the site of RNA synthesis and processing. In some species, or in specialized cell types, RNA metabolism or DNA replication may be absent.;Interacting selectively and non-covalently with any protein or protein complex (a complex of two or more proteins that may include other nonprotein molecules).;Heritable alterations in the activity of a gene that depend on whether it passed through the paternal or the maternal germline, but that are not encoded by DNA itself.;Any process that modulates the frequency, rate or extent of cellular DNA-templated transcription.;Interacting selectively and non-covalently with a specific DNA sequence in order to modulate transcription. The transcription factor may or may not also interact selectively with a protein or macromolecular complex.;The cellular synthesis of RNA on a template of DNA.
AT5G51260	0.00607751	0.994684	-0.0476122	0.957854	-0.0801443	0.925907	0.1689	0.877736	0.690512	0.073118	0.65798	0.0852388	0.226908	0.725091	0.244561	0.654897	0.471616	0.299754	-0.455465	0.49218	-0.190815	0.80623	0.0133494	0.986168	-0.738124	0.083759	-0.575301	0.153304	-0.411851	0.353647	0.11521	0.830998	0.181877	0.827607	-0.500497	0.878424	-0.253499	0.932692	-0.27639	1	0.278661	0.685765	0.77319	0.116168	NA	HAD superfamily, subfamily IIIB acid phosphatase	35.1	not assigned.annotated	Acid phosphatase 1 OS=Solanum lycopersicum (sp|p27061|ppa1_sollc : 328.0)	AT5G51260		HAD superfamily, subfamily IIIB acid phosphatase	acid phosphatase activity;chloroplast	GO:0003993;GO:0009507	Catalysis of the reaction: an orthophosphoric monoester + H2O = an alcohol + phosphate, with an acid pH optimum.;A chlorophyll-containing plastid with thylakoids organized into grana and frets, or stroma thylakoids, and embedded in a stroma.
AT5G51270	0.504161	0.421837	0.189175	0.796984	0.0992281	0.898649	0.234731	0.79458	0.605209	0.101336	0.515262	0.162926	0.613744	0.227105	0.634923	0.149038	0.589576	0.146925	-0.339808	0.612169	-0.0264607	0.978194	0.015316	0.983175	-0.416034	0.33431	-0.685463	0.0649305	-0.464629	0.24854	0.0463192	0.930632	0.396507	0.548355	-0.557045	0.798959	-0.264876	0.919015	-0.177753	1	0.14058	0.85195	0.561581	0.277515	NA	U-box domain-containing protein kinase family protein	18.8.1.39.2	Protein modification.phosphorylation.TKL kinase superfamily.RLCK-IX kinase families.RLCK-IXb kinase	Protein modification.phosphorylation.TKL kinase superfamily.RLCK-IX kinase families.RLCK-IXb kinase (original description: none)	AT5G51270		U-box domain-containing protein kinase family protein	ATP binding;kinase activity;ligase activity;nucleus;phosphorylation;protein phosphorylation;protein serine/threonine kinase activity;protein ubiquitination;ubiquitin-protein transferase activity	GO:0005524;GO:0016301;GO:0016874;GO:0005634;GO:0016310;GO:0006468;GO:0004674;GO:0016567;GO:0004842	Interacting selectively and non-covalently with ATP, adenosine 5'-triphosphate, a universally important coenzyme and enzyme regulator.;Catalysis of the transfer of a phosphate group, usually from ATP, to a substrate molecule.;Catalysis of the joining of two substances, or two groups within a single molecule, with the concomitant hydrolysis of the diphosphate bond in ATP or a similar triphosphate.;A membrane-bounded organelle of eukaryotic cells in which chromosomes are housed and replicated. In most cells, the nucleus contains all of the cell's chromosomes except the organellar chromosomes, and is the site of RNA synthesis and processing. In some species, or in specialized cell types, RNA metabolism or DNA replication may be absent.;The process of introducing a phosphate group into a molecule, usually with the formation of a phosphoric ester, a phosphoric anhydride or a phosphoric amide.;The process of introducing a phosphate group on to a protein.;Catalysis of the reactions: ATP + protein serine = ADP + protein serine phosphate, and ATP + protein threonine = ADP + protein threonine phosphate.;The process in which one or more ubiquitin groups are added to a protein.;Catalysis of the transfer of ubiquitin from one protein to another via the reaction X-Ub + Y --> Y-Ub + X, where both X-Ub and Y-Ub are covalent linkages.
AT5G51280	0.175371	0.709547	0.302588	0.447878	0.482738	0.148922	0.0751378	0.929219	-0.238359	0.385648	-0.0582086	0.851755	-0.159892	0.705278	-0.0664251	0.870283	-0.0960297	0.787724	0.570856	0.122666	0.542587	0.142752	0.504424	0.113918	0.540946	0.0433255	0.440713	0.0805744	0.39765	0.13488	-0.0355747	0.920721	-0.530421	0.162561	0.200328	0.998751	0.0785912	0.974968	0.0700335	1	0.159291	0.743551	-0.0937833	0.863322	NA	DEAD-box protein abstrakt	35.1	not assigned.annotated	DEAD-box ATP-dependent RNA helicase 35 OS=Arabidopsis thaliana (sp|q9lu46|rh35_arath : 1132.0)	AT5G51280		DEAD-box protein abstrakt	ATP binding;ATP-dependent helicase activity;RNA binding;nucleic acid binding;nucleus;zinc ion binding	GO:0005524;GO:0008026;GO:0003723;GO:0003676;GO:0005634;GO:0008270	Interacting selectively and non-covalently with ATP, adenosine 5'-triphosphate, a universally important coenzyme and enzyme regulator.;Catalysis of the reaction: ATP + H2O = ADP + phosphate, to drive the unwinding of a DNA or RNA helix.;Interacting selectively and non-covalently with an RNA molecule or a portion thereof.;Interacting selectively and non-covalently with any nucleic acid.;A membrane-bounded organelle of eukaryotic cells in which chromosomes are housed and replicated. In most cells, the nucleus contains all of the cell's chromosomes except the organellar chromosomes, and is the site of RNA synthesis and processing. In some species, or in specialized cell types, RNA metabolism or DNA replication may be absent.;Interacting selectively and non-covalently with zinc (Zn) ions.
AT5G51290	-0.146254	0.864767	-0.263322	0.711087	-0.524573	0.35488	-0.517581	0.544541	-1.35101	0.000504396	-1.61226	1.99523e-05	-1.25812	0.0293159	-0.931427	0.0863685	-1.37947	0.0031779	-1.10844	0.1144	-1.17835	0.0844883	-1.67251	0.00261314	1.08769	0.0131089	0.716364	0.0673284	1.12883	0.00302587	1.11834	0.00221613	0.266694	0.804225	0.416374	0.965395	0.0197716	0.995832	-0.026343	1	-0.222186	0.797278	-0.493928	0.461337	ACD5	Diacylglycerol kinase family protein	5.4.13	Lipid metabolism.sphingolipid metabolism.ceramide kinase	Lipid metabolism.sphingolipid metabolism.ceramide kinase (original description: none)	ACD5	ACCELERATED CELL DEATH 5	Diacylglycerol kinase family protein	ATP binding;calcium ion binding;cell death;ceramide kinase activity;ceramide metabolic process;nucleus;regulation of programmed cell death	GO:0005524;GO:0005509;GO:0008219;GO:0001729;GO:0006672;GO:0005634;GO:0043067	Interacting selectively and non-covalently with ATP, adenosine 5'-triphosphate, a universally important coenzyme and enzyme regulator.;Interacting selectively and non-covalently with calcium ions (Ca2+).;Any biological process that results in permanent cessation of all vital functions of a cell. A cell should be considered dead when any one of the following molecular or morphological criteria is met: (1) the cell has lost the integrity of its plasma membrane; (2) the cell, including its nucleus, has undergone complete fragmentation into discrete bodies (frequently referred to as apoptotic bodies). The cell corpse (or its fragments) may be engulfed by an adjacent cell in vivo, but engulfment of whole cells should not be considered a strict criteria to define cell death as, under some circumstances, live engulfed cells can be released from phagosomes (see PMID:18045538).;Catalysis of the reaction: ATP + ceramide = ADP + ceramide-1-phosphate.;The chemical reactions and pathways involving ceramides, any N-acylated sphingoid.;A membrane-bounded organelle of eukaryotic cells in which chromosomes are housed and replicated. In most cells, the nucleus contains all of the cell's chromosomes except the organellar chromosomes, and is the site of RNA synthesis and processing. In some species, or in specialized cell types, RNA metabolism or DNA replication may be absent.;Any process that modulates the frequency, rate or extent of programmed cell death, cell death resulting from activation of endogenous cellular processes.
AT5G51300	-0.429505	0.326829	-0.147908	0.784286	-0.234363	0.615687	0.0435759	0.968219	-0.182038	0.569037	-0.268494	0.36395	-0.20467	0.651271	-0.04712	0.920651	-0.353289	0.279128	0.108661	0.861688	-0.313035	0.527763	-0.323325	0.419455	0.0341302	0.933176	0.507211	0.0651843	0.271006	0.401326	0.238075	0.45672	0.135246	0.825732	0.448578	0.75774	-0.130669	0.959237	0.16521	1	0.0889682	0.884907	-0.0304182	0.963415	NA	splicing factor-like protein	16.4.1.2.9	RNA processing.RNA splicing.U2-type-intron-specific major spliceosome.U2 small nuclear ribonucleoprotein particle (snRNP).SF1 pre-mRNA splicing factor	RNA processing.RNA splicing.U2-type-intron-specific major spliceosome.U2 small nuclear ribonucleoprotein particle (snRNP).SF1 pre-mRNA splicing factor (original description: none)	AT5G51300		splicing factor-like protein	RNA splicing;mRNA splicing, via spliceosome;nucleotide binding;nucleus;pre-mRNA branch point binding;protein binding;zinc ion binding	GO:0008380;GO:0000398;GO:0000166;GO:0005634;GO:0045131;GO:0005515;GO:0008270	The process of removing sections of the primary RNA transcript to remove sequences not present in the mature form of the RNA and joining the remaining sections to form the mature form of the RNA.;The joining together of exons from one or more primary transcripts of messenger RNA (mRNA) and the excision of intron sequences, via a spliceosomal mechanism, so that mRNA consisting only of the joined exons is produced.;Interacting selectively and non-covalently with a nucleotide, any compound consisting of a nucleoside that is esterified with (ortho)phosphate or an oligophosphate at any hydroxyl group on the ribose or deoxyribose.;A membrane-bounded organelle of eukaryotic cells in which chromosomes are housed and replicated. In most cells, the nucleus contains all of the cell's chromosomes except the organellar chromosomes, and is the site of RNA synthesis and processing. In some species, or in specialized cell types, RNA metabolism or DNA replication may be absent.;Interacting selectively and non-covalently with a pre-mRNA branch point sequence, located upstream of the 3' splice site.;Interacting selectively and non-covalently with any protein or protein complex (a complex of two or more proteins that may include other nonprotein molecules).;Interacting selectively and non-covalently with zinc (Zn) ions.
AT5G51310	-0.299337	0.756361	0.192337	0.850075	0.00624779	0.997302	-0.0191886	0.991809	0.230819	0.694047	0.0447295	0.943809	-0.513112	0.506319	-0.471543	0.482415	-0.501779	0.411992	0.0971525	0.93531	-0.468976	0.601882	-0.373446	0.620379	-0.0384817	0.95975	0.241667	0.685673	0.00183067	0.99925	0.21671	0.728395	-0.162331	0.890027	0.447933	0.991305	-0.159765	0.97345	-0.0339978	1	0.232649	0.814083	0.261439	0.789125	NA	2-oxoglutarate (2OG) and Fe(II)-dependent oxygenase superfamily protein	50.1.13	Enzyme classification.EC_1 oxidoreductases.EC_1.14 oxidoreductase acting on paired donor with incorporation or reduction of molecular oxygen	Gibberellin 20-oxidase-like protein OS=Arabidopsis thaliana (sp|f4kby0|gaoxl_arath : 658.0) & Enzyme classification.EC_1 oxidoreductases.EC_1.14 oxidoreductase acting on paired donor with incorporation or reduction of molecular oxygen(50.1.13 : 101.7) (original description: none)	AT5G51310		2-oxoglutarate (2OG) and Fe(II)-dependent oxygenase superfamily protein	gibberellin biosynthetic process;iron ion binding;oxidation-reduction process;root hair elongation	GO:0009686;GO:0005506;GO:0055114;GO:0048767	The chemical reactions and pathways resulting in the formation of gibberellin. Gibberellins are a class of highly modified terpenes that function as plant growth regulators.;Interacting selectively and non-covalently with iron (Fe) ions.;A metabolic process that results in the removal or addition of one or more electrons to or from a substance, with or without the concomitant removal or addition of a proton or protons.;The process in which the root hair grows longer.
AT5G51330	0	1	-0.370242	1	0.288817	1	-1.34281	1	-0.338226	1	0.320833	1	-0.537413	1	0.35323	1	1.88885	1	2.27398	1	2.30165	1	1.06826	1	0	1	-2.19713	1	-0.266961	1	-0.783557	1	-1.31445	1	1.49694	1	0.633971	1	-2.13505	1	-0.605187	1	-0.462724	1	SWI1	SWITCH1	13.3.6.1.2	Cell cycle.mitosis and meiosis.meiotic recombination.meiotic initiation.DYAD/SWI1 regulating protein	Cell cycle.mitosis and meiosis.meiotic recombination.meiotic initiation.DYAD/SWI1 regulating protein (original description: none)	SWI1	SWITCH1	SWITCH1	female meiosis sister chromatid cohesion;male meiosis sister chromatid cohesion;multicellular organism development;nucleus;reciprocal meiotic recombination	GO:0007066;GO:0007065;GO:0007275;GO:0005634;GO:0007131	The joining of the sister chromatids of a replicated chromosome along the entire length of the chromosome that occurs during meiosis in a female.;The joining of the sister chromatids of a replicated chromosome along the entire length of the chromosome that occurs during meiosis in a male.;The biological process whose specific outcome is the progression of a multicellular organism over time from an initial condition (e.g. a zygote or a young adult) to a later condition (e.g. a multicellular animal or an aged adult).;A membrane-bounded organelle of eukaryotic cells in which chromosomes are housed and replicated. In most cells, the nucleus contains all of the cell's chromosomes except the organellar chromosomes, and is the site of RNA synthesis and processing. In some species, or in specialized cell types, RNA metabolism or DNA replication may be absent.;The cell cycle process in which double strand breaks are formed and repaired through a double Holliday junction intermediate. This results in the equal exchange of genetic material between non-sister chromatids in a pair of homologous chromosomes. These reciprocal recombinant products ensure the proper segregation of homologous chromosomes during meiosis I and create genetic diversity.
AT5G51340	0.228075	0.713803	0.0571851	0.937007	0.335552	0.513777	-0.0389198	0.977004	-0.881259	0.00627181	-0.602892	0.0725844	-0.395246	0.439037	-0.456599	0.286678	-0.437415	0.272917	0.734928	0.133795	0.609754	0.223335	0.575492	0.181227	0.938444	0.00719488	0.671449	0.0406161	0.321333	0.395518	0.472639	0.18122	-0.836959	0.0890091	0.293214	0.993585	0.229393	0.924967	0.175948	1	-0.559926	0.239937	-0.130253	0.860157	NA	Tetratricopeptide repeat (TPR)-like superfamily protein	13.3.5.2.2	Cell cycle.mitosis and meiosis.sister chromatid separation.cohesin loading.SCC4 adherin	Cell cycle.mitosis and meiosis.sister chromatid separation.cohesin loading.SCC4 adherin (original description: none)	AT5G51340		Tetratricopeptide repeat (TPR)-like superfamily protein	mitotic sister chromatid cohesion;molecular_function;nucleus	GO:0007064;GO:0003674;GO:0005634	The cell cycle process in which the sister chromatids of a replicated chromosome are joined along the entire length of the chromosome, from their formation in S phase through metaphase during a mitotic cell cycle. This cohesion cycle is critical for high fidelity chromosome transmission.;Elemental activities, such as catalysis or binding, describing the actions of a gene product at the molecular level. A given gene product may exhibit one or more molecular functions.;A membrane-bounded organelle of eukaryotic cells in which chromosomes are housed and replicated. In most cells, the nucleus contains all of the cell's chromosomes except the organellar chromosomes, and is the site of RNA synthesis and processing. In some species, or in specialized cell types, RNA metabolism or DNA replication may be absent.
AT5G51350	-0.533182	0.745575	-0.625602	0.678863	-0.886107	0.494833	-0.43008	0.826638	0.407023	0.652248	0.146519	0.876296	1.79811	0.0600103	2.37896	0.00450138	1.03193	0.195308	-0.601296	0.691858	-0.542768	0.721563	-0.404501	0.752777	-1.03263	0.278513	-0.929522	0.246096	-0.950708	0.245583	-0.587085	0.497957	1.84192	0.100446	-0.557489	1	-1.07981	0.722864	0.405487	1	-0.543685	0.685289	-0.440566	0.758641	MOL1	Leucine-rich repeat transmembrane protein kinase family protein	18.8.1.11	Protein modification.phosphorylation.TKL kinase superfamily.LRR-XI kinase	Protein modification.phosphorylation.TKL kinase superfamily.LRR-XI kinase (original description: none)	MOL1	MORE LATERAL GROWTH1	Leucine-rich repeat transmembrane protein kinase family protein	ATP binding;kinase activity;negative regulation of secondary growth;plasma membrane;protein phosphorylation;protein serine/threonine kinase activity;transmembrane receptor protein tyrosine kinase signaling pathway	GO:0005524;GO:0016301;GO:2000604;GO:0005886;GO:0006468;GO:0004674;GO:0007169	Interacting selectively and non-covalently with ATP, adenosine 5'-triphosphate, a universally important coenzyme and enzyme regulator.;Catalysis of the transfer of a phosphate group, usually from ATP, to a substrate molecule.;Any process that stops, prevents or reduces the frequency, rate or extent of secondary growth.;The membrane surrounding a cell that separates the cell from its external environment. It consists of a phospholipid bilayer and associated proteins.;The process of introducing a phosphate group on to a protein.;Catalysis of the reactions: ATP + protein serine = ADP + protein serine phosphate, and ATP + protein threonine = ADP + protein threonine phosphate.;A series of molecular signals initiated by the binding of an extracellular ligand to a receptor on the surface of the target cell where the receptor possesses tyrosine kinase activity, and ending with regulation of a downstream cellular process, e.g. transcription.
AT5G51360	-1.09434	0.295381	-0.90935	0.39453	-0.966558	0.328011	0.0904433	0.971379	-0.227609	0.771777	-0.284818	0.700704	1.73351	0.0257036	1.46003	0.0331727	1.94204	0.0017113	0.960799	0.326389	1.31744	0.15363	1.33318	0.0893586	-0.68174	0.400031	0.503039	0.490461	0.308065	0.713709	0.46086	0.545118	0.546583	0.619082	-0.226124	1	0.403997	0.935026	-0.0622729	1	0.0804556	0.958099	0.176042	0.904975	NA	Transcription elongation factor (TFIIS) family protein	35.2	not assigned.not annotated	no hits & (original description: none)	AT5G51360		Transcription elongation factor (TFIIS) family protein	DNA binding;mitochondrion;nucleus;transcription, DNA-templated;translation elongation factor activity;translational elongation	GO:0003677;GO:0005739;GO:0005634;GO:0006351;GO:0003746;GO:0006414	Any molecular function by which a gene product interacts selectively and non-covalently with DNA (deoxyribonucleic acid).;A semiautonomous, self replicating organelle that occurs in varying numbers, shapes, and sizes in the cytoplasm of virtually all eukaryotic cells. It is notably the site of tissue respiration.;A membrane-bounded organelle of eukaryotic cells in which chromosomes are housed and replicated. In most cells, the nucleus contains all of the cell's chromosomes except the organellar chromosomes, and is the site of RNA synthesis and processing. In some species, or in specialized cell types, RNA metabolism or DNA replication may be absent.;The cellular synthesis of RNA on a template of DNA.;Functions in chain elongation during polypeptide synthesis at the ribosome.;The successive addition of amino acid residues to a nascent polypeptide chain during protein biosynthesis.
AT5G51370	-1.05679	0.312088	-0.885862	0.403187	-0.91375	0.35488	0.0904605	0.97132	-0.291104	0.703516	-0.318992	0.660744	1.70824	0.0278769	1.45987	0.0328496	1.89542	0.00216519	0.920143	0.351511	1.23483	0.183793	1.3543	0.0827773	-0.594758	0.466427	0.552488	0.43982	0.34782	0.670185	0.349946	0.655603	0.525358	0.634878	-0.262739	1	0.300312	0.959237	-0.0157628	1	0.0567158	0.971639	0.0309536	0.983932	NA	RNI-like superfamily protein	35.1	not assigned.annotated	F-box protein At5g51370 OS=Arabidopsis thaliana (sp|q9fgn4|fb289_arath : 780.0)	AT5G51370		RNI-like superfamily protein	nucleus	GO:0005634	A membrane-bounded organelle of eukaryotic cells in which chromosomes are housed and replicated. In most cells, the nucleus contains all of the cell's chromosomes except the organellar chromosomes, and is the site of RNA synthesis and processing. In some species, or in specialized cell types, RNA metabolism or DNA replication may be absent.
AT5G51380	0.395018	0.836257	1.18479	0.425294	0.290223	0.872774	-2.41236	0.172032	-1.61161	0.198539	-2.50617	0.0273932	-0.859683	0.59159	-1.32165	0.298593	-0.191366	0.903267	-1.70121	0.522527	-3.94484	0.0541515	-2.07028	0.312539	2.7964	0.0197954	-0.0109793	0.993689	-0.79074	0.483648	0.406071	0.726865	2.49125	0.294535	1.64972	0.75774	-0.131937	0.990905	0.612331	1	-2.40235	0.114617	-2.1001	0.184119	NA	RNI-like superfamily protein	35.1	not assigned.annotated	F-box protein At5g51380 OS=Arabidopsis thaliana (sp|q9fgn3|fb290_arath : 810.0)	AT5G51380		RNI-like superfamily protein	nucleus	GO:0005634	A membrane-bounded organelle of eukaryotic cells in which chromosomes are housed and replicated. In most cells, the nucleus contains all of the cell's chromosomes except the organellar chromosomes, and is the site of RNA synthesis and processing. In some species, or in specialized cell types, RNA metabolism or DNA replication may be absent.
AT5G51390	-1.98248	0.0591527	-1.93312	0.0596714	-1.35451	0.208969	-0.716127	0.5788	0.191662	0.811076	0.770272	0.256793	-1.79538	0.0396401	-2.49476	0.000563703	-1.05117	0.182318	-0.446538	0.711853	-0.456883	0.699031	0.825617	0.346625	-2.12478	0.00708926	-0.858424	0.194639	-1.55866	0.00996618	-1.07047	0.110046	-1.57605	0.112334	-0.22721	1	0.461824	0.907367	0.300735	1	-1.367	0.0829116	-0.300203	0.820381	NA	hypothetical protein	35.2	not assigned.not annotated	no hits & (original description: none)	AT5G51390		hypothetical protein	biological_process;mitochondrion;molecular_function	GO:0008150;GO:0005739;GO:0003674	Any process specifically pertinent to the functioning of integrated living units: cells, tissues, organs, and organisms. A process is a collection of molecular events with a defined beginning and end.;A semiautonomous, self replicating organelle that occurs in varying numbers, shapes, and sizes in the cytoplasm of virtually all eukaryotic cells. It is notably the site of tissue respiration.;Elemental activities, such as catalysis or binding, describing the actions of a gene product at the molecular level. A given gene product may exhibit one or more molecular functions.
AT5G51400	-0.179151	0.622683	-0.0520714	0.904234	-0.0214023	0.96036	0.058981	0.929528	-0.119176	0.608215	-0.088507	0.703044	-0.542997	0.0368313	-0.58605	0.00906224	-0.238805	0.32285	0.0251186	0.959736	-0.136096	0.727807	0.232873	0.417847	0.0671046	0.802139	0.305237	0.142061	-0.0206372	0.943804	0.264004	0.225633	-0.309595	0.352147	0.25852	0.884239	0.140359	0.921948	0.162083	1	-0.139813	0.701037	0.175497	0.61011	NA	PLAC8 family protein	35.1	not assigned.annotated	Cell number regulator 6 OS=Zea mays (sp|b6sgc5|cnr6_maize : 276.0)	AT5G51400		PLAC8 family protein	Golgi apparatus;biological_process;molecular_function;plasma membrane	GO:0005794;GO:0008150;GO:0003674;GO:0005886	A compound membranous cytoplasmic organelle of eukaryotic cells, consisting of flattened, ribosome-free vesicles arranged in a more or less regular stack. The Golgi apparatus differs from the endoplasmic reticulum in often having slightly thicker membranes, appearing in sections as a characteristic shallow semicircle so that the convex side (cis or entry face) abuts the endoplasmic reticulum, secretory vesicles emerging from the concave side (trans or exit face). In vertebrate cells there is usually one such organelle, while in invertebrates and plants, where they are known usually as dictyosomes, there may be several scattered in the cytoplasm. The Golgi apparatus processes proteins produced on the ribosomes of the rough endoplasmic reticulum; such processing includes modification of the core oligosaccharides of glycoproteins, and the sorting and packaging of proteins for transport to a variety of cellular locations. Three different regions of the Golgi are now recognized both in terms of structure and function: cis, in the vicinity of the cis face, trans, in the vicinity of the trans face, and medial, lying between the cis and trans regions.;Any process specifically pertinent to the functioning of integrated living units: cells, tissues, organs, and organisms. A process is a collection of molecular events with a defined beginning and end.;Elemental activities, such as catalysis or binding, describing the actions of a gene product at the molecular level. A given gene product may exhibit one or more molecular functions.;The membrane surrounding a cell that separates the cell from its external environment. It consists of a phospholipid bilayer and associated proteins.
AT5G51410	-0.371748	0.491816	-0.247711	0.661225	-0.216136	0.699587	0.00406711	0.997745	-0.265791	0.447682	-0.234216	0.498583	-0.511599	0.244835	-0.462144	0.23134	-0.42841	0.239812	-0.324766	0.568499	-0.453922	0.386991	-0.364585	0.420748	0.0180801	0.971831	0.393895	0.250983	0.166137	0.690108	0.223139	0.562989	0.0467708	0.955754	0.233604	1	0.0549929	0.987663	0.110596	1	-0.0996546	0.884919	-0.0110769	0.988511	NA	LUC7 N terminus domain-containing protein	35.2	not assigned.not annotated	no hits & (original description: none)	AT5G51410		LUC7 N terminus domain-containing protein	RNA binding;nucleus	GO:0003723;GO:0005634	Interacting selectively and non-covalently with an RNA molecule or a portion thereof.;A membrane-bounded organelle of eukaryotic cells in which chromosomes are housed and replicated. In most cells, the nucleus contains all of the cell's chromosomes except the organellar chromosomes, and is the site of RNA synthesis and processing. In some species, or in specialized cell types, RNA metabolism or DNA replication may be absent.
AT5G51420	-0.356832	0.810277	-0.493819	0.706845	-0.461251	0.720875	-0.14904	0.954875	-0.875063	0.257128	-0.842495	0.26911	0.148417	0.913639	1.05117	0.273255	0.0202559	0.985066	1.89283	0.0515633	1.77753	0.0644734	2.44054	0.00329546	0.381245	0.694744	0.589037	0.467173	-0.109278	0.91182	0.13481	0.888702	-1.33289	0.203302	0.411532	1	-0.606518	0.900899	1.0874	1	-0.984341	0.368776	-0.707685	0.564399	NA	long-chain-alcohol O-fatty-acyltransferase family protein / wax synthase family protein	5.5.2.3.2	Lipid metabolism.phytosterols.phytosterol conjugation.phytosterol esterification.acyl-CoA:cholesterol acyltransferase	Lipid metabolism.phytosterols.phytosterol conjugation.phytosterol esterification.acyl-CoA:cholesterol acyltransferase (original description: none)	AT5G51420		long-chain-alcohol O-fatty-acyltransferase family protein / wax synthase family protein	integral component of membrane;lipid metabolic process;long-chain-alcohol O-fatty-acyltransferase activity;mitochondrion;transferase activity, transferring acyl groups;wax ester synthase activity	GO:0016021;GO:0006629;GO:0047196;GO:0005739;GO:0016746;GO:0103095	The component of a membrane consisting of the gene products and protein complexes having at least some part of their peptide sequence embedded in the hydrophobic region of the membrane.;The chemical reactions and pathways involving lipids, compounds soluble in an organic solvent but not, or sparingly, in an aqueous solvent. Includes fatty acids; neutral fats, other fatty-acid esters, and soaps; long-chain (fatty) alcohols and waxes; sphingoids and other long-chain bases; glycolipids, phospholipids and sphingolipids; and carotenes, polyprenols, sterols, terpenes and other isoprenoids.;Catalysis of the reaction: a long-chain-alcohol + acyl-CoA = a long-chain ester + CoA.;A semiautonomous, self replicating organelle that occurs in varying numbers, shapes, and sizes in the cytoplasm of virtually all eukaryotic cells. It is notably the site of tissue respiration.;Catalysis of the transfer of an acyl group from one compound (donor) to another (acceptor).;Catalysis of the reaction: a very long chain alcohol + a long-chain acyl-CoA <=> coenzyme A(4-) + a wax ester
AT5G51430	0.281963	0.565833	0.576028	0.145103	0.541289	0.149443	-0.037004	0.975335	-0.481267	0.101579	-0.516006	0.0728144	0.16014	0.747751	0.161203	0.706947	0.0132042	0.976616	0.690345	0.101993	0.77633	0.0569236	0.500128	0.183373	1.0573	0.000255821	0.738328	0.00632022	0.378164	0.227831	0.448621	0.134132	-0.449416	0.337996	0.0807895	1	0.165711	0.946629	0.0375076	1	-0.103103	0.870765	-0.067385	0.920314	EYE	conserved oligomeric Golgi complex component-related / COG complex component-like protein	22.7.2.7	Vesicle trafficking.target membrane tethering.COG (Conserved-Oligomeric Golgi) complex.COG7 component	Vesicle trafficking.target membrane tethering.COG (Conserved-Oligomeric Golgi) complex.COG7 component (original description: none)	EYE	EMBRYO YELLOW	conserved oligomeric Golgi complex component-related / COG complex component-like protein	Golgi apparatus;Golgi organization;Golgi transport complex;cell growth;cytosol;embryo development ending in seed dormancy;intracellular protein transport;meristem development;meristem structural organization;molecular_function;protein retention in Golgi apparatus;retrograde vesicle-mediated transport, Golgi to ER;shoot system morphogenesis	GO:0005794;GO:0007030;GO:0017119;GO:0016049;GO:0005829;GO:0009793;GO:0006886;GO:0048507;GO:0009933;GO:0003674;GO:0045053;GO:0006890;GO:0010016	A compound membranous cytoplasmic organelle of eukaryotic cells, consisting of flattened, ribosome-free vesicles arranged in a more or less regular stack. The Golgi apparatus differs from the endoplasmic reticulum in often having slightly thicker membranes, appearing in sections as a characteristic shallow semicircle so that the convex side (cis or entry face) abuts the endoplasmic reticulum, secretory vesicles emerging from the concave side (trans or exit face). In vertebrate cells there is usually one such organelle, while in invertebrates and plants, where they are known usually as dictyosomes, there may be several scattered in the cytoplasm. The Golgi apparatus processes proteins produced on the ribosomes of the rough endoplasmic reticulum; such processing includes modification of the core oligosaccharides of glycoproteins, and the sorting and packaging of proteins for transport to a variety of cellular locations. Three different regions of the Golgi are now recognized both in terms of structure and function: cis, in the vicinity of the cis face, trans, in the vicinity of the trans face, and medial, lying between the cis and trans regions.;A process that is carried out at the cellular level which results in the assembly, arrangement of constituent parts, or disassembly of the Golgi apparatus.;A multisubunit tethering complex of the CATCHR family (complexes associated with tethering containing helical rods) that has a role in tethering vesicles to the Golgi prior to fusion. In yeast, this complex is called the Sec34/35 complex and is composed of eight subunits (Sec34p, Sec35p, Dor1p, Cod1p, Cod2p, Cod3p, Cod4p, and Cod5p). In mammals the subunits are named COG1-8.;The process in which a cell irreversibly increases in size over time by accretion and biosynthetic production of matter similar to that already present.;The part of the cytoplasm that does not contain organelles but which does contain other particulate matter, such as protein complexes.;The process whose specific outcome is the progression of the embryo over time, from zygote formation to the end of seed dormancy. An example of this process is found in Arabidopsis thaliana.;The directed movement of proteins in a cell, including the movement of proteins between specific compartments or structures within a cell, such as organelles of a eukaryotic cell.;The process whose specific outcome is the progression of the meristem over time, from its formation to the mature structure.;Organization of a region of tissue in a plant that is composed of one or more undifferentiated cells capable of undergoing mitosis and differentiation, thereby effecting growth and development of a plant by giving rise to more meristem or specialized tissue.;Elemental activities, such as catalysis or binding, describing the actions of a gene product at the molecular level. A given gene product may exhibit one or more molecular functions.;The retention of proteins within the Golgi apparatus. Golgi-localized carbohydrate-modifying enzymes have a short N-terminal domain that faces the cytosol, a single transmembrane alpha helix, and a large C-terminal domain that faces the Golgi lumen and that contains the catalytic site. How the membrane-spanning alpha helix in a Golgi enzyme causes its localization and prevents its movement to the plasma membrane is not known.;The directed movement of substances from the Golgi back to the endoplasmic reticulum, mediated by vesicles bearing specific protein coats such as COPI or COG.;The process in which the anatomical structures of the shoot are generated and organized. The shoot is the part of a seed plant body that is usually above ground.
AT5G51440	-0.41167	0.836213	-1.07961	0.470363	-1.26229	0.35214	0.0766366	0.985099	-1.4626	0.126286	-1.64529	0.0764974	-1.97758	0.202915	-1.62428	0.258748	-3.91564	0.000576875	-1.55909	0.311183	-0.341071	0.871367	-1.67213	0.18949	0.382995	0.767322	0.871302	0.406355	1.26041	0.199507	0.528496	0.62024	-1.13911	0.589894	-0.720616	0.994323	0.144105	0.99075	1.1044	1	-0.202192	0.92543	-1.11679	0.450067	NA	HSP20-like chaperones superfamily protein	26.3.2.5.8	External stimuli response.temperature.Hsp (heat-shock-responsive protein) families.sHsp (small heat-shock-responsive protein) families.class-M-I protein	External stimuli response.temperature.Hsp (heat-shock-responsive protein) families.sHsp (small heat-shock-responsive protein) families.class-M-I protein (original description: none)	AT5G51440		HSP20-like chaperones superfamily protein	mitochondrion;molecular_function;response to heat	GO:0005739;GO:0003674;GO:0009408	A semiautonomous, self replicating organelle that occurs in varying numbers, shapes, and sizes in the cytoplasm of virtually all eukaryotic cells. It is notably the site of tissue respiration.;Elemental activities, such as catalysis or binding, describing the actions of a gene product at the molecular level. A given gene product may exhibit one or more molecular functions.;Any process that results in a change in state or activity of a cell or an organism (in terms of movement, secretion, enzyme production, gene expression, etc.) as a result of a heat stimulus, a temperature stimulus above the optimal temperature for that organism.
AT5G51450	0.488517	0.453729	0.340863	0.610379	-0.0341184	0.96832	-0.404681	0.648441	-0.653599	0.10914	-1.02858	0.00672235	0.0696124	0.92703	0.409184	0.440635	-0.440678	0.347675	-0.576372	0.416218	-0.701219	0.292128	-1.06941	0.0397759	0.994462	0.0176172	0.101264	0.848063	0.454183	0.306278	0.423328	0.325729	0.845263	0.192207	0.199278	1	-0.26514	0.932723	0.216535	1	-0.199415	0.807464	-0.605252	0.292405	RIN3	RPM1 interacting protein 3	19.4.1.5.3.4	Protein degradation.peptide tagging.Ubiquitin (UBQ)-anchor addition (ubiquitylation).UBQ-ligase E3 activities.RING-domain E3 ligase activities.RING-H2-type E3 ligase	Protein degradation.peptide tagging.Ubiquitin (UBQ)-anchor addition (ubiquitylation).UBQ-ligase E3 activities.RING-domain E3 ligase activities.RING-H2-type E3 ligase (original description: none)	RIN3	RPM1 interacting protein 3	RPM1 interacting protein 3	integral component of membrane;ligase activity;plant-type hypersensitive response;plasma membrane;positive regulation of plant-type hypersensitive response;proteasome-mediated ubiquitin-dependent protein catabolic process;protein binding;protein polyubiquitination;protein ubiquitination involved in ubiquitin-dependent protein catabolic process;ubiquitin protein ligase activity;ubiquitin-protein transferase activity;zinc ion binding	GO:0016021;GO:0016874;GO:0009626;GO:0005886;GO:0034052;GO:0043161;GO:0005515;GO:0000209;GO:0042787;GO:0061630;GO:0004842;GO:0008270	The component of a membrane consisting of the gene products and protein complexes having at least some part of their peptide sequence embedded in the hydrophobic region of the membrane.;Catalysis of the joining of two substances, or two groups within a single molecule, with the concomitant hydrolysis of the diphosphate bond in ATP or a similar triphosphate.;The rapid, localized death of plant cells in response to invasion by a pathogen.;The membrane surrounding a cell that separates the cell from its external environment. It consists of a phospholipid bilayer and associated proteins.;Any process that activates or increases the frequency, rate or extent of the hypersensitive response in a plant.;The chemical reactions and pathways resulting in the breakdown of a protein or peptide by hydrolysis of its peptide bonds, initiated by the covalent attachment of ubiquitin, and mediated by the proteasome.;Interacting selectively and non-covalently with any protein or protein complex (a complex of two or more proteins that may include other nonprotein molecules).;Addition of multiple ubiquitin groups to a protein, forming a ubiquitin chain.;The process in which a ubiquitin group, or multiple groups, are covalently attached to the target protein, thereby initiating the degradation of that protein.;Catalysis of the transfer of ubiquitin to a substrate protein via the reaction X-ubiquitin + S --> X + S-ubiquitin, where X is either an E2 or E3 enzyme, the X-ubiquitin linkage is a thioester bond, and the S-ubiquitin linkage is an isopeptide bond between the C-terminal glycine of ubiquitin and the epsilon-amino group of lysine residues in the substrate. Note that this may include the extension of ubiquitin chains.;Catalysis of the transfer of ubiquitin from one protein to another via the reaction X-Ub + Y --> Y-Ub + X, where both X-Ub and Y-Ub are covalent linkages.;Interacting selectively and non-covalently with zinc (Zn) ions.
AT5G51451	-0.210693	0.904412	-0.100195	0.953945	1.01507	0.400851	0.987091	0.464817	1.03725	0.163472	2.15251	0.0028432	-0.115935	0.938417	0.157406	0.903627	0.453524	0.661199	0.527815	0.711198	1.00121	0.416766	0.890072	0.389358	-1.13744	0.173078	0.0603416	0.955475	-0.667698	0.438406	-0.560379	0.566632	-0.780582	0.568618	-0.136832	1	0.0632263	0.994847	-0.344035	1	0.369549	0.793064	1.59213	0.0858124	RGF5	root meristem growth factor	35.1	not assigned.annotated	Root meristem growth factor 5 OS=Arabidopsis thaliana (sp|b3h5j1|rgf5_arath : 103.0)	RGF5	root meristem growth factor 5	root meristem growth factor	cell differentiation;extracellular space;growth factor activity;lateral root development;mitochondrion;molecular_function;positive regulation of cell proliferation;root system development	GO:0030154;GO:0005615;GO:0008083;GO:0048527;GO:0005739;GO:0003674;GO:0008284;GO:0022622	The process in which relatively unspecialized cells, e.g. embryonic or regenerative cells, acquire specialized structural and/or functional features that characterize the cells, tissues, or organs of the mature organism or some other relatively stable phase of the organism's life history. Differentiation includes the processes involved in commitment of a cell to a specific fate and its subsequent development to the mature state.;That part of a multicellular organism outside the cells proper, usually taken to be outside the plasma membranes, and occupied by fluid.;The function that stimulates a cell to grow or proliferate. Most growth factors have other actions besides the induction of cell growth or proliferation.;The process whose specific outcome is the progression of the lateral root over time, from its formation to the mature structure. A lateral root is one formed from pericycle cells located on the xylem radius of the root, as opposed to the initiation of the main root from the embryo proper.;A semiautonomous, self replicating organelle that occurs in varying numbers, shapes, and sizes in the cytoplasm of virtually all eukaryotic cells. It is notably the site of tissue respiration.;Elemental activities, such as catalysis or binding, describing the actions of a gene product at the molecular level. A given gene product may exhibit one or more molecular functions.;Any process that activates or increases the rate or extent of cell proliferation.;The process whose specific outcome is the progression of the root system over time, from its formation to the mature structure.
AT5G51460	0.500262	0.522361	0.68628	0.326026	0.931607	0.127384	0.225222	0.854813	0.811721	0.0717767	1.05705	0.0154097	0.238054	0.766521	0.646122	0.280697	-0.0693472	0.920693	0.09389	0.9281	0.618331	0.401602	0.843245	0.146595	-0.12544	0.83575	-0.40048	0.431502	-0.1338	0.836095	-0.819113	0.0788025	-0.669866	0.370665	-0.814029	0.6448	-0.697657	0.657912	0.242727	1	0.677921	0.298417	0.237934	0.786405	ATTPPA	Haloacid dehalogenase-like hydrolase (HAD) superfamily protein	3.3.2	Carbohydrate metabolism.trehalose metabolism.trehalose-6-phosphate phosphatase	Carbohydrate metabolism.trehalose metabolism.trehalose-6-phosphate phosphatase (original description: none)	ATTPPA		Haloacid dehalogenase-like hydrolase (HAD) superfamily protein	nucleus;trehalose biosynthetic process;trehalose-phosphatase activity	GO:0005634;GO:0005992;GO:0004805	A membrane-bounded organelle of eukaryotic cells in which chromosomes are housed and replicated. In most cells, the nucleus contains all of the cell's chromosomes except the organellar chromosomes, and is the site of RNA synthesis and processing. In some species, or in specialized cell types, RNA metabolism or DNA replication may be absent.;The chemical reactions and pathways resulting in the formation of trehalose, a disaccharide isomeric with sucrose and obtained from certain lichens and fungi.;Catalysis of the reaction: trehalose 6-phosphate + H2O = trehalose + phosphate.
AT5G51465	-0.210329	0.90987	-0.259635	0.880246	-0.0198419	0.99339	1.08191	0.647711	-6.0878	2.91534e-13	-5.848	2.41424e-12	-1.18114	0.355625	-0.851288	0.468718	-1.55077	0.114987	-3.79549	0.0795586	-2.60027	0.282695	-6.47374	0.000134744	5.82816	3.44565e-11	7.1204	3.28683e-16	5.03231	7.78801e-11	5.43817	4.60999e-12	4.99697	0.0136	2.38262	0.167021	3.24799	0.0167486	0.074002	1	-1.05549	0.499072	-0.409833	0.84617	NA	hypothetical protein	35.2	not assigned.not annotated	no hits & (original description: none)	NA	NA	NA	NA	NA	NA
AT5G51470	-1.30667	1	0.36805	1	-0.387185	1	1.59372	1	1.69844	0.438183	0.943208	0.660984	-0.807302	1	2.21915	1	-0.417305	1	-1.03967	1	0.13096	1	-1.59465	1	-1.33039	0.576365	1.57	0.490582	-0.266962	0.932922	-1.12685	0.623571	0.130891	1	-0.101473	1	-1.9573	1	-1.04646	1	1.43148	1	-0.183638	1	NA	Auxin-responsive GH3 family protein	35.1	not assigned.annotated	4-substituted benzoates-glutamate ligase GH3.12 OS=Arabidopsis thaliana (sp|q9lyu4|gh312_arath : 717.0)	AT5G51470		Auxin-responsive GH3 family protein	cytoplasm;molecular_function;response to auxin	GO:0005737;GO:0003674;GO:0009733	All of the contents of a cell excluding the plasma membrane and nucleus, but including other subcellular structures.;Elemental activities, such as catalysis or binding, describing the actions of a gene product at the molecular level. A given gene product may exhibit one or more molecular functions.;Any process that results in a change in state or activity of a cell or an organism (in terms of movement, secretion, enzyme production, gene expression, etc.) as a result of an auxin stimulus.
AT5G51480	-1.19442	1	-0.764681	1	-1.94514	0.479156	3.44467	1	0.307554	0.889373	-0.872906	0.641402	0.15035	1	-1.78206	1	-0.679939	0.794466	0	1	-3.33881	0.267852	-3.59985	1	-1.07223	0.636709	3.56686	0.0641143	1.25102	0.595155	0.696284	0.739652	1.58765	1	1.92573	1	0.0309011	1	-1.33226	1	1.55857	1	-0.176622	1	SKS2	SKU5 similar 2	50.1.10	Enzyme classification.EC_1 oxidoreductases.EC_1.10 oxidoreductase acting on diphenol or related substance as donor	Monocopper oxidase-like protein SKS2 OS=Arabidopsis thaliana (sp|q9fhn6|sks2_arath : 1103.0) & Enzyme classification.EC_1 oxidoreductases.EC_1.10 oxidoreductase acting on diphenol or related substance as donor(50.1.10 : 138.4) (original description: none)	SKS2	SKU5 similar 2	SKU5 similar 2	anchored component of membrane;anchored component of plasma membrane;copper ion binding;oxidation-reduction process;oxidoreductase activity, oxidizing metal ions;plant-type cell wall;plasma membrane;plasmodesma	GO:0031225;GO:0046658;GO:0005507;GO:0055114;GO:0016722;GO:0009505;GO:0005886;GO:0009506	The component of a membrane consisting of the gene products that are tethered to the membrane only by a covalently attached anchor, such as a lipid group that is embedded in the membrane. Gene products with peptide sequences that are embedded in the membrane are excluded from this grouping.;The component of the plasma membrane consisting of the gene products that are tethered to the membrane only by a covalently attached anchor, such as a lipid group, that is embedded in the membrane. Gene products with peptide sequences that are embedded in the membrane are excluded from this grouping.;Interacting selectively and non-covalently with copper (Cu) ions.;A metabolic process that results in the removal or addition of one or more electrons to or from a substance, with or without the concomitant removal or addition of a proton or protons.;Catalysis of an oxidation-reduction in which the oxidation state of metal ion is altered.;A more or less rigid stucture lying outside the cell membrane of a cell and composed of cellulose and pectin and other organic and inorganic substances.;The membrane surrounding a cell that separates the cell from its external environment. It consists of a phospholipid bilayer and associated proteins.;A fine cytoplasmic channel, found in all higher plants, that connects the cytoplasm of one cell to that of an adjacent cell.
AT5G51510	0.110033	0.836687	0.296518	0.467189	0.2738	0.485017	-0.525749	0.20518	-1.07546	9.65018e-06	-1.09818	5.40331e-06	-0.237797	0.564896	-0.440044	0.165134	-0.304245	0.330059	-0.730588	0.0680971	-0.930869	0.0124329	-0.950487	0.00382465	1.37198	1.01885e-07	0.7362	0.00209488	0.627108	0.0126702	0.843198	0.000456698	0.661497	0.107425	0.168706	1	0.170672	0.93061	0.0152553	1	-0.448356	0.23161	-0.254984	0.572981	NA	jagunal-like protein	35.2	not assigned.not annotated	no hits & (original description: none)	AT5G51510		jagunal-like protein	endoplasmic reticulum membrane;endoplasmic reticulum organization;integral component of membrane;mitochondrion;molecular_function	GO:0005789;GO:0007029;GO:0016021;GO:0005739;GO:0003674	The lipid bilayer surrounding the endoplasmic reticulum.;A process that is carried out at the cellular level which results in the assembly, arrangement of constituent parts, or disassembly of the endoplasmic reticulum.;The component of a membrane consisting of the gene products and protein complexes having at least some part of their peptide sequence embedded in the hydrophobic region of the membrane.;A semiautonomous, self replicating organelle that occurs in varying numbers, shapes, and sizes in the cytoplasm of virtually all eukaryotic cells. It is notably the site of tissue respiration.;Elemental activities, such as catalysis or binding, describing the actions of a gene product at the molecular level. A given gene product may exhibit one or more molecular functions.
AT5G51530	-0.570834	1	-0.676462	1	3.4355	0.261293	-2.50266	1	-2.62307	0.2268	1.48889	0.558953	-2.42708	1	-2.27545	1	-2.7785	0.241356	-2.6638	1	-3.49568	0.302102	-2.52929	1	1.94661	0.43412	0.0147879	0.996171	3.76302	0.0860378	-0.768979	0.80955	0	1	0.263486	1	-0.720018	1	0.749429	1	1.13995	1	0.719912	1	NA	Ubiquitin carboxyl-terminal hydrolase-related protein	35.2	not assigned.not annotated	no hits & (original description: none)	AT5G51530		Ubiquitin carboxyl-terminal hydrolase-related protein	cytosol;hydrolase activity;nucleus	GO:0005829;GO:0016787;GO:0005634	The part of the cytoplasm that does not contain organelles but which does contain other particulate matter, such as protein complexes.;Catalysis of the hydrolysis of various bonds, e.g. C-O, C-N, C-C, phosphoric anhydride bonds, etc. Hydrolase is the systematic name for any enzyme of EC class 3.;A membrane-bounded organelle of eukaryotic cells in which chromosomes are housed and replicated. In most cells, the nucleus contains all of the cell's chromosomes except the organellar chromosomes, and is the site of RNA synthesis and processing. In some species, or in specialized cell types, RNA metabolism or DNA replication may be absent.
AT5G51540	0.104281	0.863441	0.351513	0.421065	0.521172	0.16408	0.468621	0.25354	2.18575	6.74269e-21	2.35541	5.44721e-24	0.938033	0.00230017	1.02188	0.00011845	1.55353	2.03378e-10	0.196673	0.692027	0.177254	0.721842	0.928666	0.00254562	-1.83424	8.51285e-13	-1.4699	5.12855e-10	-1.61334	1.78387e-11	-1.48453	7.55823e-10	0.49413	0.201815	-0.24723	0.980418	-0.350492	0.728265	-0.130731	1	0.572411	0.075544	0.870877	0.00188685	NA	Zincin-like metalloproteases family protein	18.14.2.4;19.5.5.1	Protein modification.peptide maturation.mitochondrion.OCT1/MIP mitochondrial intermediate peptidase;Protein degradation.peptidase families.metallopeptidase activities.M3 protease	Protein modification.peptide maturation.mitochondrion.OCT1/MIP mitochondrial intermediate peptidase (original description: none);Protein degradation.peptidase families.metallopeptidase activities.M3 protease (original description: none)	AT5G51540		Zincin-like metalloproteases family protein	chloroplast;chloroplast thylakoid membrane;metal ion binding;metalloendopeptidase activity;mitochondrion;peptide metabolic process;proteolysis	GO:0009507;GO:0009535;GO:0046872;GO:0004222;GO:0005739;GO:0006518;GO:0006508	A chlorophyll-containing plastid with thylakoids organized into grana and frets, or stroma thylakoids, and embedded in a stroma.;The pigmented membrane of a chloroplast thylakoid. An example of this component is found in Arabidopsis thaliana.;Interacting selectively and non-covalently with any metal ion.;Catalysis of the hydrolysis of internal, alpha-peptide bonds in a polypeptide chain by a mechanism in which water acts as a nucleophile, one or two metal ions hold the water molecule in place, and charged amino acid side chains are ligands for the metal ions.;A semiautonomous, self replicating organelle that occurs in varying numbers, shapes, and sizes in the cytoplasm of virtually all eukaryotic cells. It is notably the site of tissue respiration.;The chemical reactions and pathways involving peptides, compounds of two or more amino acids where the alpha carboxyl group of one is bound to the alpha amino group of another.;The hydrolysis of proteins into smaller polypeptides and/or amino acids by cleavage of their peptide bonds.
AT5G51545	0.174885	0.748349	0.371172	0.398372	0.552586	0.140876	0.478026	0.250204	2.20593	1.08975e-20	2.38734	6.16177e-24	0.96239	0.00201045	1.03396	0.000124689	1.58155	1.82282e-10	0.199786	0.691886	0.182127	0.718134	0.950468	0.00231003	-1.83476	1.72955e-12	-1.53162	1.73348e-10	-1.62995	2.20013e-11	-1.50807	7.25455e-10	0.497852	0.204937	-0.264753	0.97188	-0.353979	0.73015	-0.133229	1	0.575979	0.0789696	0.879269	0.00200924	LPA2	low psii accumulation2	1.1.1.3.2	Photosynthesis.photophosphorylation.photosystem II.assembly and maintenance.LPA2 protein	Photosynthesis.photophosphorylation.photosystem II.assembly and maintenance.LPA2 protein (original description: none)	LPA2	low psii accumulation2	low psii accumulation2	chloroplast;chloroplast thylakoid;chloroplast thylakoid membrane;integral component of membrane;photosystem II assembly;thylakoid membrane	GO:0009507;GO:0009534;GO:0009535;GO:0016021;GO:0010207;GO:0042651	A chlorophyll-containing plastid with thylakoids organized into grana and frets, or stroma thylakoids, and embedded in a stroma.;Sac-like membranous structures (cisternae) in a chloroplast combined into stacks (grana) and present singly in the stroma (stroma thylakoids or frets) as interconnections between grana. An example of this component is found in Arabidopsis thaliana.;The pigmented membrane of a chloroplast thylakoid. An example of this component is found in Arabidopsis thaliana.;The component of a membrane consisting of the gene products and protein complexes having at least some part of their peptide sequence embedded in the hydrophobic region of the membrane.;The aggregation, arrangement and bonding together of a set of components to form a photosystem II complex on the thylakoid membrane. The photosystem II complex consists of at least 20 polypeptides and around 80 cofactors in most organisms.;The pigmented membrane of any thylakoid.
AT5G51550	-0.568084	0.612976	-0.535464	0.621222	-0.844823	0.35488	-0.208253	0.910109	1.93271	0.000539803	1.62336	0.00393884	0.265654	0.794156	0.525933	0.493766	0.45294	0.539987	0.271501	0.828804	0.361821	0.75432	0.245969	0.803208	-2.46818	4.34191e-05	-2.10835	0.000161478	-2.13985	0.000150529	-2.18994	8.98189e-05	0.0610033	0.97103	0.0668503	1	-0.103109	0.987663	-0.145968	1	-0.207136	0.869195	-0.566586	0.563743	EXL3	EXORDIUM like 3	35.1	not assigned.annotated	Protein EXORDIUM-like 3 OS=Arabidopsis thaliana (sp|q9fhm9|exol3_arath : 631.0)	EXL3	EXORDIUM like 3	EXORDIUM like 3	apoplast;extracellular region;extracellular space;molecular_function;plant-type cell wall;plasmodesma;response to karrikin	GO:0048046;GO:0005576;GO:0005615;GO:0003674;GO:0009505;GO:0009506;GO:0080167	The cell membranes and intracellular regions in a plant are connected through plasmodesmata, and plants may be described as having two major compartments: the living symplast and the non-living apoplast. The apoplast is external to the plasma membrane and includes cell walls, intercellular spaces and the lumen of dead structures such as xylem vessels. Water and solutes pass freely through it.;The space external to the outermost structure of a cell. For cells without external protective or external encapsulating structures this refers to space outside of the plasma membrane. This term covers the host cell environment outside an intracellular parasite.;That part of a multicellular organism outside the cells proper, usually taken to be outside the plasma membranes, and occupied by fluid.;Elemental activities, such as catalysis or binding, describing the actions of a gene product at the molecular level. A given gene product may exhibit one or more molecular functions.;A more or less rigid stucture lying outside the cell membrane of a cell and composed of cellulose and pectin and other organic and inorganic substances.;A fine cytoplasmic channel, found in all higher plants, that connects the cytoplasm of one cell to that of an adjacent cell.;Any process that results in a change in state or activity of a cell or an organism (in terms of movement, secretion, enzyme production, gene expression, etc.) as a result of a karrikin stimulus. Karrikins are signaling molecules in smoke from burning vegetation that trigger seed germination for many angiosperms (flowering plants).
AT5G51560	-0.241741	0.711563	-0.0534434	0.944838	-0.0922449	0.896698	0.499624	0.439123	-0.603873	0.0826069	-0.642674	0.0596671	-0.163306	0.791369	-0.197908	0.697753	-0.0415906	0.938318	0.949788	0.0601611	0.625978	0.24523	0.643451	0.157264	0.550429	0.14908	1.29179	5.22988e-05	1.01676	0.00233211	0.940179	0.00483244	-0.570554	0.307451	0.542541	0.801185	0.253332	0.919164	0.114488	1	0.412892	0.456428	0.297505	0.625868	NA	Leucine-rich repeat protein kinase family protein	18.8.1.4	Protein modification.phosphorylation.TKL kinase superfamily.LRR-IV kinase	Protein modification.phosphorylation.TKL kinase superfamily.LRR-IV kinase (original description: none)	AT5G51560		Leucine-rich repeat protein kinase family protein	ATP binding;plasma membrane;protein phosphorylation;protein serine/threonine kinase activity;transmembrane receptor protein tyrosine kinase signaling pathway	GO:0005524;GO:0005886;GO:0006468;GO:0004674;GO:0007169	Interacting selectively and non-covalently with ATP, adenosine 5'-triphosphate, a universally important coenzyme and enzyme regulator.;The membrane surrounding a cell that separates the cell from its external environment. It consists of a phospholipid bilayer and associated proteins.;The process of introducing a phosphate group on to a protein.;Catalysis of the reactions: ATP + protein serine = ADP + protein serine phosphate, and ATP + protein threonine = ADP + protein threonine phosphate.;A series of molecular signals initiated by the binding of an extracellular ligand to a receptor on the surface of the target cell where the receptor possesses tyrosine kinase activity, and ending with regulation of a downstream cellular process, e.g. transcription.
AT5G51570	-0.333432	0.532548	-0.139748	0.817999	-0.217225	0.686213	-0.169273	0.865511	-2.09893	2.88231e-12	-2.17641	3.47816e-13	-0.380323	0.454464	-0.653094	0.0990887	-0.632441	0.0872872	-0.306064	0.654762	-0.761927	0.154721	-1.02218	0.0186829	1.95919	1.68681e-09	2.12335	9.14931e-14	1.69349	5.25813e-09	1.53088	8.35583e-08	0.634787	0.269693	0.709045	0.429544	0.525954	0.591131	0.245049	1	-0.405444	0.463382	-0.64553	0.152864	NA	SPFH/Band 7/PHB domain-containing membrane-associated protein family	35.1	not assigned.annotated	Hypersensitive-induced response protein 4 OS=Arabidopsis thaliana (sp|q9fhm7|hir4_arath : 585.0)	AT5G51570		SPFH/Band 7/PHB domain-containing membrane-associated protein family	Golgi apparatus;plasma membrane;plasmodesma;vacuolar membrane;vacuole	GO:0005794;GO:0005886;GO:0009506;GO:0005774;GO:0005773	A compound membranous cytoplasmic organelle of eukaryotic cells, consisting of flattened, ribosome-free vesicles arranged in a more or less regular stack. The Golgi apparatus differs from the endoplasmic reticulum in often having slightly thicker membranes, appearing in sections as a characteristic shallow semicircle so that the convex side (cis or entry face) abuts the endoplasmic reticulum, secretory vesicles emerging from the concave side (trans or exit face). In vertebrate cells there is usually one such organelle, while in invertebrates and plants, where they are known usually as dictyosomes, there may be several scattered in the cytoplasm. The Golgi apparatus processes proteins produced on the ribosomes of the rough endoplasmic reticulum; such processing includes modification of the core oligosaccharides of glycoproteins, and the sorting and packaging of proteins for transport to a variety of cellular locations. Three different regions of the Golgi are now recognized both in terms of structure and function: cis, in the vicinity of the cis face, trans, in the vicinity of the trans face, and medial, lying between the cis and trans regions.;The membrane surrounding a cell that separates the cell from its external environment. It consists of a phospholipid bilayer and associated proteins.;A fine cytoplasmic channel, found in all higher plants, that connects the cytoplasm of one cell to that of an adjacent cell.;The lipid bilayer surrounding the vacuole and separating its contents from the cytoplasm of the cell.;A closed structure, found only in eukaryotic cells, that is completely surrounded by unit membrane and contains liquid material. Cells contain one or several vacuoles, that may have different functions from each other. Vacuoles have a diverse array of functions. They can act as a storage organelle for nutrients or waste products, as a degradative compartment, as a cost-effective way of increasing cell size, and as a homeostatic regulator controlling both turgor pressure and pH of the cytosol.
AT5G51585	-1.02918	0.333714	-0.873267	0.413872	-1.11733	0.237843	1.39443	0.345809	-1.73161	0.0122559	-1.97567	0.0033453	1.16462	0.312014	0.443857	0.686574	0.170674	0.875532	0.199877	0.926369	0.493957	0.792294	-1.59488	0.147443	0.858344	0.314556	3.28195	5.81153e-06	2.62564	0.000231352	1.63355	0.0120459	1.29301	0.365667	0.328266	1	1.34311	0.611759	-0.472543	1	0.894024	0.50326	-0.342124	0.827983	NA	transmembrane protein	35.2	not assigned.not annotated	no hits & (original description: none)	NA	NA	NA	NA	NA	NA
AT5G51590	-0.809903	1	-0.696092	1	-0.414996	0.889599	-1.00138	0.769009	-0.646043	0.704709	-0.364947	0.83447	-0.254702	1	0.456935	0.831586	0.366205	0.852653	-0.284915	0.930696	0.139852	0.968995	2.70704	0.212054	-0.0500493	0.985742	-0.241522	0.895282	1.30239	0.45932	-0.218133	0.911126	0.328988	0.923996	0.298775	1	0.0119056	1	2.66983	1	0.656347	1	-0.58308	0.849176	NA	AT hook motif DNA-binding family protein	35.1	not assigned.annotated	AT-hook motif nuclear-localized protein 4 OS=Arabidopsis thaliana (sp|q9fhm5|ahl4_arath : 465.0)	AT5G51590		AT hook motif DNA-binding family protein	DNA binding;nucleus;protein binding;protein self-association;regulation of transcription, DNA-templated;transcription, DNA-templated;xylem and phloem pattern formation;xylem development	GO:0003677;GO:0005634;GO:0005515;GO:0043621;GO:0006355;GO:0006351;GO:0010051;GO:0010089	Any molecular function by which a gene product interacts selectively and non-covalently with DNA (deoxyribonucleic acid).;A membrane-bounded organelle of eukaryotic cells in which chromosomes are housed and replicated. In most cells, the nucleus contains all of the cell's chromosomes except the organellar chromosomes, and is the site of RNA synthesis and processing. In some species, or in specialized cell types, RNA metabolism or DNA replication may be absent.;Interacting selectively and non-covalently with any protein or protein complex (a complex of two or more proteins that may include other nonprotein molecules).;Interacting selectively and non-covalently with a domain within the same polypeptide.;Any process that modulates the frequency, rate or extent of cellular DNA-templated transcription.;The cellular synthesis of RNA on a template of DNA.;The regionalization process that gives rise to the patterning of the conducting tissues. An example of this process is found in Arabidopsis thaliana.;The formation of the principal water-conducting tissue of a vascular plant.
AT5G51600	0.00726188	1	-0.0845564	1	-0.448217	0.910749	-1.52048	1	0.179601	0.943845	-0.184059	0.939785	-0.030312	1	0.0771212	1	-0.777426	0.74594	-0.51684	1	0.461247	0.915598	-1.03814	1	-0.264157	0.923887	-1.7919	0.371838	-1.06536	0.651279	-1.73827	0.373296	0.573494	1	0.0869658	1	0.95762	1	0.312784	1	-0.885758	1	-1.92233	1	PLE	Microtubule associated protein (MAP65/ASE1) family protein	13.4.3.5	Cell cycle.cytokinesis.phragmoplast microtubule organization.MAP65-3 microtubule-associated protein	Cell cycle.cytokinesis.phragmoplast microtubule organization.MAP65-3 microtubule-associated protein (original description: none)	PLE	PLEIADE	Microtubule associated protein (MAP65/ASE1) family protein	cortical microtubule;cytokinesis by cell plate formation;formation by symbiont of syncytium involving giant cell for nutrient acquisition from host;microtubule;microtubule binding;microtubule cytoskeleton organization;microtubule polymerization;mitotic nuclear division;nuclear division;nucleus;phragmoplast;preprophase band;response to nematode	GO:0055028;GO:0000911;GO:0052096;GO:0005874;GO:0008017;GO:0000226;GO:0046785;GO:0007067;GO:0000280;GO:0005634;GO:0009524;GO:0009574;GO:0009624	Arrays of microtubules underlying and connected to the plasma membrane in the cortical cytosol.;The process of dividing the cytoplasm of a parent cell where a structure forms in the cytoplasm and grows until reaching the plasma membrane, thereby completely separating the cytoplasms of adjacent progeny cells. An example of this is found in Arabidopsis thaliana.;The assembly by an organism of a syncytium, a nematode-induced multi-nucleate and physiologically active aggregation of fused root cells which exclusively provides the nematode with nourishment during its sedentary life, for the purpose of obtaining nutrients from its host organism. The host is defined as the larger of the organisms involved in a symbiotic interaction.;Any of the long, generally straight, hollow tubes of internal diameter 12-15 nm and external diameter 24 nm found in a wide variety of eukaryotic cells; each consists (usually) of 13 protofilaments of polymeric tubulin, staggered in such a manner that the tubulin monomers are arranged in a helical pattern on the microtubular surface, and with the alpha/beta axes of the tubulin subunits parallel to the long axis of the tubule; exist in equilibrium with pool of tubulin monomers and can be rapidly assembled or disassembled in response to physiological stimuli; concerned with force generation, e.g. in the spindle.;Interacting selectively and non-covalently with microtubules, filaments composed of tubulin monomers.;A process that is carried out at the cellular level which results in the assembly, arrangement of constituent parts, or disassembly of cytoskeletal structures comprising microtubules and their associated proteins.;The addition of tubulin heterodimers to one or both ends of a microtubule.;A cell cycle process comprising the steps by which the nucleus of a eukaryotic cell divides; the process involves condensation of chromosomal DNA into a highly compacted form. Canonically, mitosis produces two daughter nuclei whose chromosome complement is identical to that of the mother cell.;The division of a cell nucleus into two nuclei, with DNA and other nuclear contents distributed between the daughter nuclei.;A membrane-bounded organelle of eukaryotic cells in which chromosomes are housed and replicated. In most cells, the nucleus contains all of the cell's chromosomes except the organellar chromosomes, and is the site of RNA synthesis and processing. In some species, or in specialized cell types, RNA metabolism or DNA replication may be absent.;Fibrous structure (light microscope view) that arises between the daughter nuclei at telophase and within which the initial partition (cell plate), dividing the mother cell in two (cytokinesis), is formed. Appears at first as a spindle connected to the two nuclei, but later spreads laterally in the form of a ring. Consists of microtubules.;A dense band of microtubules, 1-3 pm wide, that appears just beneath the cell membrane before the start of cell division in the cells of higher plants. It precedes the onset of prophase and then disappears as mitosis begins, yet it somehow determines the plane of orientation of the new cell plate forming in late telophase and marks the zone of the parental cell wall where fusion with the growing cell plate ultimately occurs.;Any process that results in a change in state or activity of a cell or an organism (in terms of movement, secretion, enzyme production, gene expression, etc.) as a result of a stimulus from a nematode.
AT5G51610	-0.338446	0.532209	-0.492727	0.297206	0.124983	0.83788	-0.902877	0.032177	-1.81865	4.68617e-10	-1.20094	6.67502e-05	-0.991058	0.0154972	-1.07135	0.0025119	-0.854076	0.0128214	-0.137162	0.842789	-0.358987	0.523969	-0.15944	0.762321	1.32593	4.34254e-05	0.761496	0.0116059	0.802979	0.00810755	0.6687	0.0347445	-0.465029	0.398218	0.388867	0.90213	0.247331	0.900899	0.229608	1	-1.01567	0.00600625	-0.532244	0.246638	NA	Ribosomal protein L11 family protein	35.1	not assigned.annotated	50S ribosomal protein L11, chloroplastic OS=Arabidopsis thaliana (sp|q9map3|rk11_arath : 153.0)	AT5G51610		Ribosomal protein L11 family protein	chloroplast;ribosome;ribosome biogenesis;structural constituent of ribosome;translation	GO:0009507;GO:0005840;GO:0042254;GO:0003735;GO:0006412	A chlorophyll-containing plastid with thylakoids organized into grana and frets, or stroma thylakoids, and embedded in a stroma.;An intracellular organelle, about 200 A in diameter, consisting of RNA and protein. It is the site of protein biosynthesis resulting from translation of messenger RNA (mRNA). It consists of two subunits, one large and one small, each containing only protein and RNA. Both the ribosome and its subunits are characterized by their sedimentation coefficients, expressed in Svedberg units (symbol: S). Hence, the prokaryotic ribosome (70S) comprises a large (50S) subunit and a small (30S) subunit, while the eukaryotic ribosome (80S) comprises a large (60S) subunit and a small (40S) subunit. Two sites on the ribosomal large subunit are involved in translation, namely the aminoacyl site (A site) and peptidyl site (P site). Ribosomes from prokaryotes, eukaryotes, mitochondria, and chloroplasts have characteristically distinct ribosomal proteins.;A cellular process that results in the biosynthesis of constituent macromolecules, assembly, and arrangement of constituent parts of ribosome subunits; includes transport to the sites of protein synthesis.;The action of a molecule that contributes to the structural integrity of the ribosome.;The cellular metabolic process in which a protein is formed, using the sequence of a mature mRNA molecule to specify the sequence of amino acids in a polypeptide chain. Translation is mediated by the ribosome, and begins with the formation of a ternary complex between aminoacylated initiator methionine tRNA, GTP, and initiation factor 2, which subsequently associates with the small subunit of the ribosome and an mRNA. Translation ends with the release of a polypeptide chain from the ribosome.
AT5G51620	-0.333627	0.539919	-0.491711	0.299318	0.125166	0.83788	-0.906219	0.0314273	-1.82013	4.74269e-10	-1.20325	6.57878e-05	-0.994986	0.0151394	-1.07151	0.00252642	-0.853606	0.0129962	-0.127031	0.855569	-0.352384	0.533317	-0.152837	0.773104	1.32842	4.2737e-05	0.755825	0.0124795	0.804343	0.00807501	0.670908	0.0342898	-0.471787	0.390152	0.396168	0.898057	0.247336	0.900899	0.228982	1	-1.01579	0.00607644	-0.532344	0.247282	NA	Uncharacterized protein family (UPF0172)	35.1	not assigned.annotated	ER membrane protein complex subunit 8/9 homolog OS=Arabidopsis thaliana (sp|q9fg71|emc89_arath : 117.0)	AT5G51620		Uncharacterized protein family (UPF0172)	biological_process;cellular_component;molecular_function	GO:0008150;GO:0005575;GO:0003674	Any process specifically pertinent to the functioning of integrated living units: cells, tissues, organs, and organisms. A process is a collection of molecular events with a defined beginning and end.;The part of a cell or its extracellular environment in which a gene product is located. A gene product may be located in one or more parts of a cell and its location may be as specific as a particular macromolecular complex, that is, a stable, persistent association of macromolecules that function together.;Elemental activities, such as catalysis or binding, describing the actions of a gene product at the molecular level. A given gene product may exhibit one or more molecular functions.
AT5G51630	0.119218	0.93651	0.260176	0.840016	0.639513	0.531224	-0.331984	0.876432	-1.99766	0.00301757	-1.61832	0.0186452	-1.13526	0.355929	-1.39645	0.178635	-1.64755	0.0755928	0.192375	0.905137	0.581782	0.669123	-0.0753698	0.956033	2.25783	0.00151103	1.80663	0.00462261	2.40092	0.000332649	1.81909	0.00707203	-1.56794	0.219719	-0.240306	1	0.410299	0.945955	0.00424248	1	0.403266	0.793376	0.200774	0.907734	NA	Disease resistance protein (TIR-NBS-LRR class) family	26.6.2.1	External stimuli response.biotic stress.pathogen effector.NLR effector receptor	External stimuli response.biotic stress.pathogen effector.NLR effector receptor (original description: none)	AT5G51630		Disease resistance protein (TIR-NBS-LRR class) family	ADP binding;cytoplasm;defense response;signal transduction	GO:0043531;GO:0005737;GO:0006952;GO:0007165	Interacting selectively and non-covalently with ADP, adenosine 5'-diphosphate.;All of the contents of a cell excluding the plasma membrane and nucleus, but including other subcellular structures.;Reactions, triggered in response to the presence of a foreign body or the occurrence of an injury, which result in restriction of damage to the organism attacked or prevention/recovery from the infection caused by the attack.;The cellular process in which a signal is conveyed to trigger a change in the activity or state of a cell. Signal transduction begins with reception of a signal (e.g. a ligand binding to a receptor or receptor activation by a stimulus such as light), or for signal transduction in the absence of ligand, signal-withdrawal or the activity of a constitutively active receptor. Signal transduction ends with regulation of a downstream cellular process, e.g. regulation of transcription or regulation of a metabolic process. Signal transduction covers signaling from receptors located on the surface of the cell and signaling via molecules located within the cell. For signaling between cells, signal transduction is restricted to events at and within the receiving cell.
AT5G51640	0.523784	0.372988	0.477153	0.406643	0.780488	0.106725	0.058697	0.97036	-1.16641	0.00171999	-0.863077	0.0244935	-0.37235	0.574843	-0.383722	0.500308	-0.814154	0.0750217	-0.816072	0.257539	-1.20836	0.0625693	-1.00588	0.0837289	1.64357	2.14892e-05	1.17848	0.00102994	0.603035	0.127229	1.42333	0.000121209	0.722364	0.351152	0.278642	1	-0.102274	0.980892	0.530637	1	-0.563379	0.34287	0.560253	0.377453	YLS7	trichome birefringence-like protein (DUF828)	35.1	not assigned.annotated	Protein YLS7 OS=Arabidopsis thaliana (sp|q9fhm0|tbl17_arath : 1021.0)	YLS7	YELLOW-LEAF-SPECIFIC GENE 7	trichome birefringence-like protein (DUF828)	Golgi apparatus;O-acetyltransferase activity;cell wall organization or biogenesis;integral component of membrane;leaf senescence	GO:0005794;GO:0016413;GO:0071554;GO:0016021;GO:0010150	A compound membranous cytoplasmic organelle of eukaryotic cells, consisting of flattened, ribosome-free vesicles arranged in a more or less regular stack. The Golgi apparatus differs from the endoplasmic reticulum in often having slightly thicker membranes, appearing in sections as a characteristic shallow semicircle so that the convex side (cis or entry face) abuts the endoplasmic reticulum, secretory vesicles emerging from the concave side (trans or exit face). In vertebrate cells there is usually one such organelle, while in invertebrates and plants, where they are known usually as dictyosomes, there may be several scattered in the cytoplasm. The Golgi apparatus processes proteins produced on the ribosomes of the rough endoplasmic reticulum; such processing includes modification of the core oligosaccharides of glycoproteins, and the sorting and packaging of proteins for transport to a variety of cellular locations. Three different regions of the Golgi are now recognized both in terms of structure and function: cis, in the vicinity of the cis face, trans, in the vicinity of the trans face, and medial, lying between the cis and trans regions.;Catalysis of the transfer of an acetyl group to an oxygen atom on the acceptor molecule.;A process that results in the biosynthesis of constituent macromolecules, assembly, arrangement of constituent parts, or disassembly of a cell wall.;The component of a membrane consisting of the gene products and protein complexes having at least some part of their peptide sequence embedded in the hydrophobic region of the membrane.;The process that occurs in a leaf near the end of its active life that is associated with the dismantling of cell components and membranes, loss of functional chloroplasts, and an overall decline in metabolism.
AT5G51650	0.536883	0.35611	0.481101	0.40107	0.771264	0.111076	0.0583894	0.97036	-1.1624	0.00175649	-0.872241	0.022587	-0.372313	0.574563	-0.383632	0.499757	-0.814086	0.0745699	-0.830163	0.247505	-1.22733	0.0571506	-1.00561	0.0833306	1.6435	2.07721e-05	1.16501	0.00116945	0.58228	0.142382	1.43225	0.000104998	0.72217	0.350582	0.26432	1	-0.121532	0.976043	0.530647	1	-0.580124	0.323016	0.56001	0.376674	NA	hypothetical protein	35.2	not assigned.not annotated	no hits & (original description: none)	AT5G51650		hypothetical protein	biological_process;cellular_component;molecular_function	GO:0008150;GO:0005575;GO:0003674	Any process specifically pertinent to the functioning of integrated living units: cells, tissues, organs, and organisms. A process is a collection of molecular events with a defined beginning and end.;The part of a cell or its extracellular environment in which a gene product is located. A gene product may be located in one or more parts of a cell and its location may be as specific as a particular macromolecular complex, that is, a stable, persistent association of macromolecules that function together.;Elemental activities, such as catalysis or binding, describing the actions of a gene product at the molecular level. A given gene product may exhibit one or more molecular functions.
AT5G51660	0.0987994	0.928598	0.187786	0.842788	0.354576	0.660054	0.045393	0.981474	-0.0071245	0.992084	0.159665	0.776075	-1.30589	0.0449394	-0.732437	0.255536	-0.809492	0.163654	-0.806585	0.316705	-0.579924	0.51158	-0.698417	0.313766	0.194911	0.752317	0.141505	0.815954	0.185582	0.772135	-0.235425	0.687273	-0.106493	0.937703	0.392809	0.993585	0.04602	0.993848	0.00458188	1	0.178457	0.857808	-0.0757602	0.943764	CPSF160	cleavage and polyadenylation specificity factor 160	16.2.3.1	RNA processing.RNA 3-end polyadenylation.Cleavage and Polyadenylation Specificity Factor (CPSF) complex.CPSF160/Yhh1 component	RNA processing.RNA 3-end polyadenylation.Cleavage and Polyadenylation Specificity Factor (CPSF) complex.CPSF160/Yhh1 component (original description: none)	CPSF160	cleavage and polyadenylation specificity factor 160	cleavage and polyadenylation specificity factor 160	cytosol;mRNA binding;mRNA cleavage;mRNA polyadenylation;nucleus;protein binding	GO:0005829;GO:0003729;GO:0006379;GO:0006378;GO:0005634;GO:0005515	The part of the cytoplasm that does not contain organelles but which does contain other particulate matter, such as protein complexes.;Interacting selectively and non-covalently with messenger RNA (mRNA), an intermediate molecule between DNA and protein. mRNA includes UTR and coding sequences, but does not contain introns.;Any process in which a pre-mRNA or mRNA molecule is cleaved at specific sites or in a regulated manner.;The enzymatic addition of a sequence of 40-200 adenylyl residues at the 3' end of a eukaryotic mRNA primary transcript.;A membrane-bounded organelle of eukaryotic cells in which chromosomes are housed and replicated. In most cells, the nucleus contains all of the cell's chromosomes except the organellar chromosomes, and is the site of RNA synthesis and processing. In some species, or in specialized cell types, RNA metabolism or DNA replication may be absent.;Interacting selectively and non-covalently with any protein or protein complex (a complex of two or more proteins that may include other nonprotein molecules).
AT5G51670	-0.810231	0.498988	-0.556457	0.655926	-0.422887	0.74151	1.87585	0.0220578	2.35229	0.00011962	2.48586	4.20507e-05	1.41158	0.1066	0.486906	0.583396	1.39848	0.0466512	1.07074	0.306049	1.45969	0.136344	1.89089	0.0199524	-2.90875	1.60697e-05	-0.222665	0.80258	-0.855589	0.253349	-0.810444	0.2799	0.00354491	1	-0.337287	1	0.976328	0.669712	0.495962	1	1.4967	0.0641516	1.67542	0.0298133	NA	hypothetical protein (DUF668)	35.2	not assigned.not annotated	no hits & (original description: none)	AT5G51670		hypothetical protein (DUF668)	biological_process;mitochondrion	GO:0008150;GO:0005739	Any process specifically pertinent to the functioning of integrated living units: cells, tissues, organs, and organisms. A process is a collection of molecular events with a defined beginning and end.;A semiautonomous, self replicating organelle that occurs in varying numbers, shapes, and sizes in the cytoplasm of virtually all eukaryotic cells. It is notably the site of tissue respiration.
AT5G51680	-0.986109	1	0.647187	1	-2.04803	0.505643	0	1	-1.88132	0.437379	-4.57654	0.0236642	-1.14073	1	-0.331151	1	-2.20659	0.38578	0	1	-1.46801	0.741758	0	1	2.52851	0.303957	4.22583	0.0493389	0.69138	0.820738	2.02864	0.349851	0	1	2.12937	1	-0.636646	1	3.35544	1	-1.18994	1	-2.54789	1	NA	hydroxyproline-rich glycoprotein family protein	35.2	not assigned.not annotated	no hits & (original description: none)	AT5G51680		hydroxyproline-rich glycoprotein family protein	biological_process;cell wall;molecular_function;nucleus	GO:0008150;GO:0005618;GO:0003674;GO:0005634	Any process specifically pertinent to the functioning of integrated living units: cells, tissues, organs, and organisms. A process is a collection of molecular events with a defined beginning and end.;The rigid or semi-rigid envelope lying outside the cell membrane of plant, fungal, most prokaryotic cells and some protozoan parasites, maintaining their shape and protecting them from osmotic lysis. In plants it is made of cellulose and, often, lignin; in fungi it is composed largely of polysaccharides; in bacteria it is composed of peptidoglycan; in protozoan parasites such as Giardia species, it's made of carbohydrates and proteins.;Elemental activities, such as catalysis or binding, describing the actions of a gene product at the molecular level. A given gene product may exhibit one or more molecular functions.;A membrane-bounded organelle of eukaryotic cells in which chromosomes are housed and replicated. In most cells, the nucleus contains all of the cell's chromosomes except the organellar chromosomes, and is the site of RNA synthesis and processing. In some species, or in specialized cell types, RNA metabolism or DNA replication may be absent.
AT5G51690	0.0240987	0.980582	-0.231937	0.777645	-0.103357	0.908781	0.0295906	0.986303	-0.026265	0.962088	0.102315	0.842488	0.324784	0.622815	0.850104	0.0841563	0.0868705	0.886222	-0.305582	0.71538	-0.272702	0.744551	-0.351435	0.58456	-0.205672	0.709618	-0.20018	0.704367	0.23529	0.663489	-0.101687	0.861253	0.700369	0.303449	0.0700032	1	-0.422437	0.858536	0.262064	1	0.209025	0.804797	0.000628416	1	ACS12	1-amino-cyclopropane-1-carboxylate synthase 12	50.4.4	Enzyme classification.EC_4 lyases.EC_4.4 carbon-sulfur lyase	Probable aminotransferase ACS12 OS=Arabidopsis thaliana (sp|q8gyy0|1a112_arath : 972.0) & Enzyme classification.EC_4 lyases.EC_4.4 carbon-sulfur lyase(50.4.4 : 458.8) (original description: none)	ACS12	1-amino-cyclopropane-1-carboxylate synthase 12	1-amino-cyclopropane-1-carboxylate synthase 12	1-aminocyclopropane-1-carboxylate synthase activity;L-aspartate:2-oxoglutarate aminotransferase activity;aromatic-amino-acid:2-oxoglutarate aminotransferase activity;biosynthetic process;cellular amino acid metabolic process;cytoplasm;ethylene biosynthetic process;pyridoxal phosphate binding;transaminase activity	GO:0016847;GO:0004069;GO:0008793;GO:0009058;GO:0006520;GO:0005737;GO:0009693;GO:0030170;GO:0008483	Catalysis of the reaction: S-adenosyl-L-methionine(1+) = 1-aminocyclopropane-1-carboxylate + S-methyl-5'-thioadenosine + H(+).;Catalysis of the reaction: L-aspartate + 2-oxoglutarate = oxaloacetate + L-glutamate.;Catalysis of the reaction: an aromatic amino acid + 2-oxoglutarate = an aromatic oxo acid + L-glutamate.;The chemical reactions and pathways resulting in the formation of substances; typically the energy-requiring part of metabolism in which simpler substances are transformed into more complex ones.;The chemical reactions and pathways involving amino acids, carboxylic acids containing one or more amino groups, as carried out by individual cells.;All of the contents of a cell excluding the plasma membrane and nucleus, but including other subcellular structures.;The chemical reactions and pathways resulting in the formation of ethylene (C2-H4, ethene), a simple hydrocarbon gas that can function in plants as a growth regulator.;Interacting selectively and non-covalently with pyridoxal 5' phosphate, 3-hydroxy-5-(hydroxymethyl)-2-methyl4-pyridine carboxaldehyde 5' phosphate, the biologically active form of vitamin B6.;Catalysis of the transfer of an amino group to an acceptor, usually a 2-oxo acid.
AT5G51700	0.237849	0.681774	0.263846	0.623488	0.114315	0.850814	-0.529424	0.358195	-1.09237	0.000375942	-1.2419	3.69066e-05	-0.300301	0.553083	-0.216119	0.638288	-0.391163	0.304527	-0.470034	0.392999	-0.511708	0.338714	-0.634729	0.138905	1.35621	3.14685e-05	0.58894	0.0604304	0.616447	0.0542723	0.767184	0.0115863	0.303215	0.633532	0.133482	1	0.00762601	0.997722	0.059649	1	-0.47592	0.335729	-0.474714	0.333076	PBS2	cysteine and histidine-rich domain-containing protein RAR1	26.6.2.2.6	External stimuli response.biotic stress.pathogen effector.ETI (effector-triggered immunity) network.RAR1 co-regulator	External stimuli response.biotic stress.pathogen effector.ETI (effector-triggered immunity) network.RAR1 co-regulator (original description: none)	PBS2	PPHB SUSCEPTIBLE 2	cysteine and histidine-rich domain-containing protein RAR1	Hsp90 protein binding;defense response;defense response to bacterium;defense response to bacterium, incompatible interaction;defense response to fungus, incompatible interaction;nucleus;plant-type hypersensitive response;protein binding;protein stabilization;respiratory burst involved in defense response;zinc ion binding	GO:0051879;GO:0006952;GO:0042742;GO:0009816;GO:0009817;GO:0005634;GO:0009626;GO:0005515;GO:0050821;GO:0002679;GO:0008270	Interacting selectively and non-covalently with Hsp90 proteins, any of a group of heat shock proteins around 90kDa in size.;Reactions, triggered in response to the presence of a foreign body or the occurrence of an injury, which result in restriction of damage to the organism attacked or prevention/recovery from the infection caused by the attack.;Reactions triggered in response to the presence of a bacterium that act to protect the cell or organism.;A response of an organism to a bacterium that prevents the occurrence or spread of disease.;A response of an organism to a fungus that prevents the occurrence or spread of disease.;A membrane-bounded organelle of eukaryotic cells in which chromosomes are housed and replicated. In most cells, the nucleus contains all of the cell's chromosomes except the organellar chromosomes, and is the site of RNA synthesis and processing. In some species, or in specialized cell types, RNA metabolism or DNA replication may be absent.;The rapid, localized death of plant cells in response to invasion by a pathogen.;Interacting selectively and non-covalently with any protein or protein complex (a complex of two or more proteins that may include other nonprotein molecules).;Any process involved in maintaining the structure and integrity of a protein and preventing it from degradation or aggregation.;A phase of elevated metabolic activity, during which oxygen consumption increases made as part of a defense response ; this leads to the production, by an NADH dependent system, of hydrogen peroxide (H2O2), superoxide anions and hydroxyl radicals.;Interacting selectively and non-covalently with zinc (Zn) ions.
AT5G51710	-0.183046	0.810392	-0.372923	0.545928	-0.516426	0.335742	0.126293	0.919777	-0.919334	0.0115964	-1.06284	0.00271953	-0.339695	0.589278	-0.415542	0.428276	-0.203389	0.704464	-0.243338	0.75935	0.0607595	0.950015	-0.378675	0.51215	0.546412	0.208845	0.85575	0.0178722	1.01543	0.00460431	1.47529	1.79122e-05	-0.0116793	0.995529	0.0846777	1	0.464622	0.785177	-0.186965	1	0.0960954	0.911289	0.412453	0.525538	KEA5	K+ efflux antiporter 5	24.2.8.2.2	Solute transport.carrier-mediated transport.CPA superfamily.CPA-2 family.proton:potassium cation antiporter (KEA-type)	Solute transport.carrier-mediated transport.CPA superfamily.CPA-2 family.proton:potassium cation antiporter (KEA-type) (original description: none)	KEA5	K efflux antiporter 5	K efflux antiporter 5	hydrogen ion transmembrane transport;integral component of membrane;potassium ion transmembrane transport;potassium ion transmembrane transporter activity;potassium ion transport;potassium:proton antiporter activity;solute:proton antiporter activity	GO:1902600;GO:0016021;GO:0071805;GO:0015079;GO:0006813;GO:0015386;GO:0015299	The directed movement of hydrogen ion (proton) across a membrane.;The component of a membrane consisting of the gene products and protein complexes having at least some part of their peptide sequence embedded in the hydrophobic region of the membrane.;A process in which a potassium ion is transported from one side of a membrane to the other.;Enables the transfer of potassium ions (K+) from one side of a membrane to the other.;The directed movement of potassium ions (K+) into, out of or within a cell, or between cells, by means of some agent such as a transporter or pore.;Catalysis of the transfer of a solute or solutes from one side of a membrane to the other according to the reaction: K+(in) + H+(out) = K+(out) + H+(in).;Catalysis of the transfer of a solute or solutes from one side of a membrane to the other according to the reaction: solute(out) + H+(in) = solute(in) + H+(out).
AT5G51720	0.0178966	0.988754	0.295809	0.786357	1.05121	0.176753	-0.0347021	0.987441	3.15714	1.21773e-10	3.91253	1.58735e-15	0.62603	0.429606	0.874883	0.171107	2.13351	6.39166e-05	-0.0932319	0.943418	0.0416074	0.97632	1.71568	0.00870873	-2.86133	8.94211e-08	-2.91393	3.81816e-09	-2.77434	3.55615e-08	-2.7367	7.86518e-08	-0.0551092	0.971449	-0.774371	0.844336	-0.888385	0.580724	-0.472944	1	0.382795	0.693884	1.17584	0.0772688	NEET	2 iron, 2 sulfur cluster binding protein	35.1	not assigned.annotated	CDGSH iron-sulfur domain-containing protein NEET OS=Arabidopsis thaliana (sp|q9fli7|neet_arath : 216.0)	NEET	NEET group protein	2 iron, 2 sulfur cluster binding protein	2 iron, 2 sulfur cluster binding;chloroplast;chloroplast stroma;iron ion homeostasis;leaf senescence;metal ion binding;mitochondrion;reactive oxygen species metabolic process	GO:0051537;GO:0009507;GO:0009570;GO:0055072;GO:0010150;GO:0046872;GO:0005739;GO:0072593	Interacting selectively and non-covalently with a 2 iron, 2 sulfur (2Fe-2S) cluster; this cluster consists of two iron atoms, with two inorganic sulfur atoms found between the irons and acting as bridging ligands.;A chlorophyll-containing plastid with thylakoids organized into grana and frets, or stroma thylakoids, and embedded in a stroma.;The space enclosed by the double membrane of a chloroplast but excluding the thylakoid space. It contains DNA, ribosomes and some temporary products of photosynthesis.;Any process involved in the maintenance of an internal steady state of iron ions within an organism or cell.;The process that occurs in a leaf near the end of its active life that is associated with the dismantling of cell components and membranes, loss of functional chloroplasts, and an overall decline in metabolism.;Interacting selectively and non-covalently with any metal ion.;A semiautonomous, self replicating organelle that occurs in varying numbers, shapes, and sizes in the cytoplasm of virtually all eukaryotic cells. It is notably the site of tissue respiration.;The chemical reactions and pathways involving a reactive oxygen species, any molecules or ions formed by the incomplete one-electron reduction of oxygen. They contribute to the microbicidal activity of phagocytes, regulation of signal transduction and gene expression, and the oxidative damage to biopolymers.
AT5G51730	-0.959054	0.13443	-0.767214	0.248799	-0.515337	0.456092	-0.408768	0.651617	0.159269	0.754699	0.411145	0.35999	-1.04776	0.0613797	-1.14732	0.0181036	-0.810435	0.0894683	-0.661183	0.317506	-0.315263	0.689886	-0.0634726	0.935287	-0.926482	0.0529983	-0.376196	0.414244	-0.244438	0.644438	-0.368722	0.449455	-0.557388	0.45606	-0.17081	1	0.274664	0.926508	0.189574	1	-0.0851697	0.926341	0.0424232	0.96614	NA	RNA-binding (RRM/RBD/RNP motifs) family protein	35.2	not assigned.not annotated	no hits & (original description: none)	AT5G51730		RNA-binding (RRM/RBD/RNP motifs) family protein	biological_process;nucleotide binding;nucleus	GO:0008150;GO:0000166;GO:0005634	Any process specifically pertinent to the functioning of integrated living units: cells, tissues, organs, and organisms. A process is a collection of molecular events with a defined beginning and end.;Interacting selectively and non-covalently with a nucleotide, any compound consisting of a nucleoside that is esterified with (ortho)phosphate or an oligophosphate at any hydroxyl group on the ribose or deoxyribose.;A membrane-bounded organelle of eukaryotic cells in which chromosomes are housed and replicated. In most cells, the nucleus contains all of the cell's chromosomes except the organellar chromosomes, and is the site of RNA synthesis and processing. In some species, or in specialized cell types, RNA metabolism or DNA replication may be absent.
AT5G51740	-0.129316	0.858692	0.0580777	0.937544	0.0416696	0.95457	-0.0303487	0.983012	-0.801429	0.0176587	-0.817837	0.0142155	0.611236	0.199035	0.193151	0.693648	0.549775	0.151529	0.751355	0.130672	0.660571	0.190656	0.508399	0.254028	0.859507	0.0194216	0.958474	0.00241841	0.541438	0.126082	0.582873	0.0898911	-0.281634	0.656755	-0.141515	1	0.185786	0.948867	-0.323009	1	-0.259992	0.686796	-0.234965	0.721437	NA	Peptidase family M48 family protein	19.5.5.5.3	Protein degradation.peptidase families.metallopeptidase activities.M48 families.OMA1 zinc metalloprotease	Protein degradation.peptidase families.metallopeptidase activities.M48 families.OMA1 zinc metalloprotease (original description: none)	AT5G51740		Peptidase family M48 family protein	integral component of membrane;membrane;metalloendopeptidase activity;mitochondrion;proteolysis	GO:0016021;GO:0016020;GO:0004222;GO:0005739;GO:0006508	The component of a membrane consisting of the gene products and protein complexes having at least some part of their peptide sequence embedded in the hydrophobic region of the membrane.;A lipid bilayer along with all the proteins and protein complexes embedded in it an attached to it.;Catalysis of the hydrolysis of internal, alpha-peptide bonds in a polypeptide chain by a mechanism in which water acts as a nucleophile, one or two metal ions hold the water molecule in place, and charged amino acid side chains are ligands for the metal ions.;A semiautonomous, self replicating organelle that occurs in varying numbers, shapes, and sizes in the cytoplasm of virtually all eukaryotic cells. It is notably the site of tissue respiration.;The hydrolysis of proteins into smaller polypeptides and/or amino acids by cleavage of their peptide bonds.
AT5G51750	-2.38885	0.226507	-2.682	0.147661	-1.39988	0.510118	0.17024	0.958076	2.76015	0.00206651	4.04227	1.1379e-05	2.08634	0.0856122	1.65288	0.123937	2.69596	0.00473174	0.670943	0.709934	0.68041	0.699774	2.49389	0.0345381	-5.44215	1.37734e-05	-2.88306	0.0015436	-1.12556	0.307726	-2.57143	0.0105946	0.730232	0.670357	-0.685164	1	-0.242235	0.980892	0.528161	1	1.6346	0.192508	1.47083	0.250478	SBT1.3	subtilase 1.3	19.5.2.1.1	Protein degradation.peptidase families.serine-type peptidase activities.subtilisin-type protease families.SBT1 protease	Protein degradation.peptidase families.serine-type peptidase activities.subtilisin-type protease families.SBT1 protease (original description: none)	SBT1.3	subtilase 1.3	subtilase 1.3	apoplast;cell wall;extracellular region;metabolic process;proteolysis;serine-type endopeptidase activity	GO:0048046;GO:0005618;GO:0005576;GO:0008152;GO:0006508;GO:0004252	The cell membranes and intracellular regions in a plant are connected through plasmodesmata, and plants may be described as having two major compartments: the living symplast and the non-living apoplast. The apoplast is external to the plasma membrane and includes cell walls, intercellular spaces and the lumen of dead structures such as xylem vessels. Water and solutes pass freely through it.;The rigid or semi-rigid envelope lying outside the cell membrane of plant, fungal, most prokaryotic cells and some protozoan parasites, maintaining their shape and protecting them from osmotic lysis. In plants it is made of cellulose and, often, lignin; in fungi it is composed largely of polysaccharides; in bacteria it is composed of peptidoglycan; in protozoan parasites such as Giardia species, it's made of carbohydrates and proteins.;The space external to the outermost structure of a cell. For cells without external protective or external encapsulating structures this refers to space outside of the plasma membrane. This term covers the host cell environment outside an intracellular parasite.;The chemical reactions and pathways, including anabolism and catabolism, by which living organisms transform chemical substances. Metabolic processes typically transform small molecules, but also include macromolecular processes such as DNA repair and replication, and protein synthesis and degradation.;The hydrolysis of proteins into smaller polypeptides and/or amino acids by cleavage of their peptide bonds.;Catalysis of the hydrolysis of internal, alpha-peptide bonds in a polypeptide chain by a catalytic mechanism that involves a catalytic triad consisting of a serine nucleophile that is activated by a proton relay involving an acidic residue (e.g. aspartate or glutamate) and a basic residue (usually histidine).
AT5G51760	-0.0407381	1	0.96771	1	1.62675	1	2.57931	1	2.10697	1	2.76601	1	0	1	0	1	0.763794	1	-2.79482	1	0	1	0	1	-1.13926	1	1.48079	1	0.310105	1	-3.26308	1	0	1	-3.2891	1	0	1	0.385012	1	2.41707	1	-0.497078	1	AHG1	Protein phosphatase 2C family protein	18.10.1.2.1	Protein modification.dephosphorylation.serine/threonine protein phosphatase superfamily.PPM/PP2C Mn/Mg-dependent phosphatase families.clade A phosphatase	Protein modification.dephosphorylation.serine/threonine protein phosphatase superfamily.PPM/PP2C Mn/Mg-dependent phosphatase families.clade A phosphatase (original description: none)	AHG1	ABA-hypersensitive germination 1	Protein phosphatase 2C family protein	metal ion binding;nucleus;protein dephosphorylation;protein serine/threonine phosphatase activity;response to abscisic acid	GO:0046872;GO:0005634;GO:0006470;GO:0004722;GO:0009737	Interacting selectively and non-covalently with any metal ion.;A membrane-bounded organelle of eukaryotic cells in which chromosomes are housed and replicated. In most cells, the nucleus contains all of the cell's chromosomes except the organellar chromosomes, and is the site of RNA synthesis and processing. In some species, or in specialized cell types, RNA metabolism or DNA replication may be absent.;The process of removing one or more phosphoric residues from a protein.;Catalysis of the reaction: protein serine phosphate + H2O = protein serine + phosphate, and protein threonine phosphate + H2O = protein threonine + phosphate.;Any process that results in a change in state or activity of a cell or an organism (in terms of movement, secretion, enzyme production, gene expression, etc.) as a result of an abscisic acid stimulus.
AT5G51770	0.43138	0.504092	0.512712	0.384305	0.724193	0.153404	0.00657773	0.997436	-1.97301	1.12845e-07	-1.76153	2.51066e-06	-0.330015	0.64239	-1.05276	0.0332454	-1.25563	0.0048316	-0.389107	0.637104	-0.437337	0.581461	-0.903841	0.106006	2.48573	1.97283e-10	2.06092	7.46055e-09	1.80839	6.63152e-07	1.57708	1.52399e-05	0.0869979	0.940811	0.0279059	1	0.702423	0.533143	0.438786	1	-0.16462	0.853992	-0.184454	0.837905	NA	Protein kinase superfamily protein	18.8.1.41	Protein modification.phosphorylation.TKL kinase superfamily.RLCK-XI kinase	Protein modification.phosphorylation.TKL kinase superfamily.RLCK-XI kinase (original description: none)	AT5G51770		Protein kinase superfamily protein	ATP binding;kinase activity;phosphorylation;plasma membrane;protein phosphorylation;protein serine/threonine kinase activity	GO:0005524;GO:0016301;GO:0016310;GO:0005886;GO:0006468;GO:0004674	Interacting selectively and non-covalently with ATP, adenosine 5'-triphosphate, a universally important coenzyme and enzyme regulator.;Catalysis of the transfer of a phosphate group, usually from ATP, to a substrate molecule.;The process of introducing a phosphate group into a molecule, usually with the formation of a phosphoric ester, a phosphoric anhydride or a phosphoric amide.;The membrane surrounding a cell that separates the cell from its external environment. It consists of a phospholipid bilayer and associated proteins.;The process of introducing a phosphate group on to a protein.;Catalysis of the reactions: ATP + protein serine = ADP + protein serine phosphate, and ATP + protein threonine = ADP + protein threonine phosphate.
AT5G51780	1.21441	1	2.05255	1	1.09756	1	-0.664805	1	1.13119	0.814813	0.176197	0.972817	1.19249	1	1.8766	1	1.81226	1	-0.665717	1	0	1	0	1	0.921363	1	-0.957851	0.853472	-0.788232	0.890319	0.828931	1	2.13088	1	0.272678	1	0.77809	1	0.967253	1	0.342954	1	1.00513	1	NA	basic helix-loop-helix (bHLH) DNA-binding superfamily protein	15.7.33	RNA biosynthesis.transcriptional activation.bHLH transcription factor	RNA biosynthesis.transcriptional activation.bHLH transcription factor (original description: none)	AT5G51780		basic helix-loop-helix (bHLH) DNA-binding superfamily protein	DNA binding;nucleus;protein dimerization activity;regulation of transcription, DNA-templated;transcription factor activity, sequence-specific DNA binding;transcription, DNA-templated	GO:0003677;GO:0005634;GO:0046983;GO:0006355;GO:0003700;GO:0006351	Any molecular function by which a gene product interacts selectively and non-covalently with DNA (deoxyribonucleic acid).;A membrane-bounded organelle of eukaryotic cells in which chromosomes are housed and replicated. In most cells, the nucleus contains all of the cell's chromosomes except the organellar chromosomes, and is the site of RNA synthesis and processing. In some species, or in specialized cell types, RNA metabolism or DNA replication may be absent.;The formation of a protein dimer, a macromolecular structure consists of two noncovalently associated identical or nonidentical subunits.;Any process that modulates the frequency, rate or extent of cellular DNA-templated transcription.;Interacting selectively and non-covalently with a specific DNA sequence in order to modulate transcription. The transcription factor may or may not also interact selectively with a protein or macromolecular complex.;The cellular synthesis of RNA on a template of DNA.
AT5G51790	1.43754	1	1.39914	1	-0.474343	0.907548	0.69608	1	2.75117	0.190531	0.877688	0.673691	0.423442	1	0.190212	1	-1.17551	0.637432	0.0897475	1	1.96247	0.589527	-0.121672	1	-1.35203	0.561869	-2.09349	0.361286	-0.807145	0.791603	-1.7367	0.393943	-0.714952	1	-1.04865	1	1.05731	1	0.338888	1	1.94403	1	-0.85901	1	NA	basic helix-loop-helix (bHLH) DNA-binding superfamily protein	15.7.33	RNA biosynthesis.transcriptional activation.bHLH transcription factor	RNA biosynthesis.transcriptional activation.bHLH transcription factor (original description: none)	AT5G51790		basic helix-loop-helix (bHLH) DNA-binding superfamily protein	DNA binding;nucleus;protein dimerization activity;regulation of transcription, DNA-templated;transcription factor activity, sequence-specific DNA binding;transcription, DNA-templated	GO:0003677;GO:0005634;GO:0046983;GO:0006355;GO:0003700;GO:0006351	Any molecular function by which a gene product interacts selectively and non-covalently with DNA (deoxyribonucleic acid).;A membrane-bounded organelle of eukaryotic cells in which chromosomes are housed and replicated. In most cells, the nucleus contains all of the cell's chromosomes except the organellar chromosomes, and is the site of RNA synthesis and processing. In some species, or in specialized cell types, RNA metabolism or DNA replication may be absent.;The formation of a protein dimer, a macromolecular structure consists of two noncovalently associated identical or nonidentical subunits.;Any process that modulates the frequency, rate or extent of cellular DNA-templated transcription.;Interacting selectively and non-covalently with a specific DNA sequence in order to modulate transcription. The transcription factor may or may not also interact selectively with a protein or macromolecular complex.;The cellular synthesis of RNA on a template of DNA.
AT5G51795	1.41031	0.345333	0.512464	0.759991	0.306676	0.860734	0.739526	0.712885	0.735324	0.445584	0.529536	0.579469	-0.596503	0.716898	-0.582406	0.686692	-1.68429	0.113063	-0.171242	0.93523	-0.451198	0.796959	-1.49456	0.185019	-0.222861	0.850745	-0.893649	0.405679	-0.800307	0.425797	-1.23216	0.153403	-0.748415	0.695123	-0.323155	1	-0.617207	0.919349	-0.558691	1	-0.064983	0.974496	-0.702628	0.61744	NA	DNA/RNA-binding protein Kin17, conserved region	25.5.1.2	Nutrient uptake.copper uptake.regulation.KIN17 copper homeostasis co-regulator	Nutrient uptake.copper uptake.regulation.KIN17 copper homeostasis co-regulator (original description: none)	AT5G51795		DNA/RNA-binding protein Kin17, conserved region	nucleus	GO:0005634	A membrane-bounded organelle of eukaryotic cells in which chromosomes are housed and replicated. In most cells, the nucleus contains all of the cell's chromosomes except the organellar chromosomes, and is the site of RNA synthesis and processing. In some species, or in specialized cell types, RNA metabolism or DNA replication may be absent.
AT5G51810	0.245234	1	-0.748517	1	-2.51146	1	0.13413	1	-0.716503	1	-2.47944	1	0	1	0.245924	1	-1.83947	1	0	1	-0.0532607	1	-0.505512	1	0	1	-0.143119	1	1.26547	1	3.18545	1	0	1	0	1	0.201014	1	1.83415	1	0	1	0	1	GA20OX2	gibberellin 20 oxidase 2	11.6.1.5	Phytohormones.gibberellin.synthesis.gibberellin 20-oxidase	Phytohormones.gibberellin.synthesis.gibberellin 20-oxidase (original description: none)	GA20OX2	gibberellin 20 oxidase 2	gibberellin 20 oxidase 2	cytoplasm;flower development;gibberellic acid mediated signaling pathway;gibberellin 20-oxidase activity;gibberellin biosynthetic process;iron ion binding;oxidation-reduction process;response to gibberellin;response to karrikin;response to red or far red light;unidimensional cell growth	GO:0005737;GO:0009908;GO:0009740;GO:0045544;GO:0009686;GO:0005506;GO:0055114;GO:0009739;GO:0080167;GO:0009639;GO:0009826	All of the contents of a cell excluding the plasma membrane and nucleus, but including other subcellular structures.;The process whose specific outcome is the progression of the flower over time, from its formation to the mature structure. The flower is the reproductive structure in a plant, and its development begins with the transition of the vegetative or inflorescence meristem into a floral meristem.;A series of molecular signals mediated by the detection of gibberellic acid.;Catalysis of the oxidation of C-20 gibberellins to form the corresponding C-19 lactones.;The chemical reactions and pathways resulting in the formation of gibberellin. Gibberellins are a class of highly modified terpenes that function as plant growth regulators.;Interacting selectively and non-covalently with iron (Fe) ions.;A metabolic process that results in the removal or addition of one or more electrons to or from a substance, with or without the concomitant removal or addition of a proton or protons.;Any process that results in a change in state or activity of a cell or an organism (in terms of movement, secretion, enzyme production, gene expression, etc.) as a result of a gibberellin stimulus.;Any process that results in a change in state or activity of a cell or an organism (in terms of movement, secretion, enzyme production, gene expression, etc.) as a result of a karrikin stimulus. Karrikins are signaling molecules in smoke from burning vegetation that trigger seed germination for many angiosperms (flowering plants).;Any process that results in a change in state or activity of a cell or an organism (in terms of movement, secretion, enzyme production, gene expression, etc.) as a result of a red or far red light stimulus. Red light is electromagnetic radiation of wavelength of 580-700nm. Far red light is electromagnetic radiation of wavelength 700-800nm. An example of this response is seen at the beginning of many plant species developmental stages. These include germination, and the point when cotyledon expansion is triggered. In certain species these processes take place in response to absorption of red light by the pigment molecule phytochrome, but the signal can be reversed by exposure to far red light. During the initial phase the phytochrome molecule is only present in the red light absorbing form, but on absorption of red light it changes to a far red light absorbing form, triggering progress through development. An immediate short period of exposure to far red light entirely returns the pigment to its initial state and prevents triggering of the developmental process. A thirty minute break between red and subsequent far red light exposure renders the red light effect irreversible, and development then occurs regardless of whether far red light exposure subsequently occurs.;The process in which a cell irreversibly increases in size in one [spatial] dimension or along one axis, resulting in the morphogenesis of the cell.
AT5G51820	0.0757439	0.921415	0.165561	0.799181	0.0220887	0.977467	-0.0642339	0.94921	2.03407	1.72854e-13	1.8906	5.27129e-12	0.255825	0.579977	0.342506	0.363817	0.480431	0.148244	-0.380839	0.44899	-0.242763	0.662911	-0.128732	0.794252	-1.86851	1.61732e-09	-2.00849	2.12668e-13	-1.69443	1.81116e-09	-1.84128	2.33864e-11	0.19127	0.748168	-0.445394	0.810727	-0.394	0.739909	-0.417894	1	0.339643	0.47125	0.0493199	0.942112	PGM	phosphoglucomutase	3.2.1.2	Carbohydrate metabolism.starch metabolism.synthesis.plastidial phosphoglucomutase	Carbohydrate metabolism.starch metabolism.synthesis.plastidial phosphoglucomutase (original description: none)	PGM	phosphoglucomutase	phosphoglucomutase	apoplast;carbohydrate metabolic process;cellular calcium ion homeostasis;chloroplast;chloroplast envelope;chloroplast stroma;cytosol;detection of gravity;galactose catabolic process;glucose 1-phosphate metabolic process;glucose metabolic process;glycogen biosynthetic process;magnesium ion binding;mitochondrion;phosphoglucomutase activity;response to cold;starch biosynthetic process;stromule;trehalose biosynthetic process	GO:0048046;GO:0005975;GO:0006874;GO:0009507;GO:0009941;GO:0009570;GO:0005829;GO:0009590;GO:0019388;GO:0019255;GO:0006006;GO:0005978;GO:0000287;GO:0005739;GO:0004614;GO:0009409;GO:0019252;GO:0010319;GO:0005992	The cell membranes and intracellular regions in a plant are connected through plasmodesmata, and plants may be described as having two major compartments: the living symplast and the non-living apoplast. The apoplast is external to the plasma membrane and includes cell walls, intercellular spaces and the lumen of dead structures such as xylem vessels. Water and solutes pass freely through it.;The chemical reactions and pathways involving carbohydrates, any of a group of organic compounds based of the general formula Cx(H2O)y. Includes the formation of carbohydrate derivatives by the addition of a carbohydrate residue to another molecule.;Any process involved in the maintenance of an internal steady state of calcium ions at the level of a cell.;A chlorophyll-containing plastid with thylakoids organized into grana and frets, or stroma thylakoids, and embedded in a stroma.;The double lipid bilayer enclosing the chloroplast and separating its contents from the rest of the cytoplasm; includes the intermembrane space.;The space enclosed by the double membrane of a chloroplast but excluding the thylakoid space. It contains DNA, ribosomes and some temporary products of photosynthesis.;The part of the cytoplasm that does not contain organelles but which does contain other particulate matter, such as protein complexes.;The series of events in which a gravitational stimulus is received and converted into a molecular signal.;The chemical reactions and pathways resulting in the breakdown of galactose, the aldohexose galacto-hexose.;The chemical reactions and pathways involving glucose 1-phosphate, a monophosphorylated derivative of glucose with the phosphate group attached to C-1.;The chemical reactions and pathways involving glucose, the aldohexose gluco-hexose. D-glucose is dextrorotatory and is sometimes known as dextrose; it is an important source of energy for living organisms and is found free as well as combined in homo- and hetero-oligosaccharides and polysaccharides.;The chemical reactions and pathways resulting in the formation of glycogen, a polydisperse, highly branched glucan composed of chains of D-glucose residues.;Interacting selectively and non-covalently with magnesium (Mg) ions.;A semiautonomous, self replicating organelle that occurs in varying numbers, shapes, and sizes in the cytoplasm of virtually all eukaryotic cells. It is notably the site of tissue respiration.;Catalysis of the reaction: alpha-D-glucose 1-phosphate = alpha-D-glucose 6-phosphate.;Any process that results in a change in state or activity of a cell or an organism (in terms of movement, secretion, enzyme production, gene expression, etc.) as a result of a cold stimulus, a temperature stimulus below the optimal temperature for that organism.;The chemical reactions and pathways resulting in the formation of starch, the most important reserve polysaccharide in plants.;Thin filamentous structure extending from the surface of all plastid types examined so far, including chloroplast, proplastid, etioplast, leucoplast, amyloplast, and chromoplast. In general, stromules are more abundant in tissues containing non-green plastids, and in cells containing smaller plastids. The primary function of stromules is still unresolved, although the presence of stromules markedly increases the plastid surface area, potentially increasing transport to and from the cytosol. Other functions of stromules, such as transfer of macromolecules between plastids and starch granule formation in cereal endosperm, may be restricted to particular tissues and cell types.;The chemical reactions and pathways resulting in the formation of trehalose, a disaccharide isomeric with sucrose and obtained from certain lichens and fungi.
AT5G51830	0.0435289	0.956537	-0.0587738	0.936956	0.242095	0.676148	-0.284352	0.725872	-1.79888	7.04251e-09	-1.49801	1.82767e-06	-0.78236	0.0897078	-0.777659	0.0521266	-0.679488	0.075553	-0.685172	0.206544	-0.599541	0.278509	-0.756292	0.0926703	1.74011	1.94583e-07	1.41223	4.82193e-06	1.21181	0.000124084	1.00902	0.00173815	0.0993817	0.904858	0.19657	1	0.2775	0.897177	0.0225783	1	-0.587075	0.223737	-0.488993	0.340311	NA	pfkB-like carbohydrate kinase family protein	3.1.4.4	Carbohydrate metabolism.sucrose metabolism.degradation.fructose kinase	Carbohydrate metabolism.sucrose metabolism.degradation.fructose kinase (original description: none)	AT5G51830		pfkB-like carbohydrate kinase family protein	ATP binding;D-ribose metabolic process;cytoplasm;cytosol;fructokinase activity;kinase activity;response to cadmium ion;ribokinase activity;starch biosynthetic process	GO:0005524;GO:0006014;GO:0005737;GO:0005829;GO:0008865;GO:0016301;GO:0046686;GO:0004747;GO:0019252	Interacting selectively and non-covalently with ATP, adenosine 5'-triphosphate, a universally important coenzyme and enzyme regulator.;The chemical reactions and pathways involving D-ribose (ribo-pentose). As beta-D-ribofuranose, D-ribose forms the glycose group of all ribonucleosides, ribonucleotides and ribonucleic acids, and also of ribose phosphates, various glycosides, some coenzymes and some forms of vitamin B12.;All of the contents of a cell excluding the plasma membrane and nucleus, but including other subcellular structures.;The part of the cytoplasm that does not contain organelles but which does contain other particulate matter, such as protein complexes.;Catalysis of the reaction: ATP + D-fructose = ADP + D-fructose 6-phosphate.;Catalysis of the transfer of a phosphate group, usually from ATP, to a substrate molecule.;Any process that results in a change in state or activity of a cell or an organism (in terms of movement, secretion, enzyme production, gene expression, etc.) as a result of a cadmium (Cd) ion stimulus.;Catalysis of the reaction: ATP + D-ribose = ADP + D-ribose 5-phosphate.;The chemical reactions and pathways resulting in the formation of starch, the most important reserve polysaccharide in plants.
AT5G51840	-0.912182	0.162959	-0.913592	0.150957	-0.636936	0.333109	-0.44079	0.651715	-0.859439	0.0500979	-0.582783	0.201607	-1.0386	0.0860241	-0.947646	0.0775919	-0.892292	0.0773049	-0.300792	0.728313	-0.3998	0.618281	-0.096228	0.904002	-0.0541531	0.934606	0.417239	0.391671	0.128854	0.831822	-0.0844113	0.890882	-0.807962	0.263938	-0.0701587	1	-0.260117	0.940535	-0.0118989	1	-0.730585	0.239178	-0.667195	0.292027	NA	junctophilin-like protein	35.2	not assigned.not annotated	no hits & (original description: none)	AT5G51840		junctophilin-like protein	biological_process;cellular_component;molecular_function	GO:0008150;GO:0005575;GO:0003674	Any process specifically pertinent to the functioning of integrated living units: cells, tissues, organs, and organisms. A process is a collection of molecular events with a defined beginning and end.;The part of a cell or its extracellular environment in which a gene product is located. A gene product may be located in one or more parts of a cell and its location may be as specific as a particular macromolecular complex, that is, a stable, persistent association of macromolecules that function together.;Elemental activities, such as catalysis or binding, describing the actions of a gene product at the molecular level. A given gene product may exhibit one or more molecular functions.
AT5G51845	-1.27586	1	0	1	-1.04185	1	0.134129	1	0	1	-1.00984	1	1.97238	1	1.22384	1	1.15885	1	-0.665702	1	-1.14611	1	0.0715666	1	0	1	1.37797	1	0	1	1.13877	1	1.47811	1	-1.15998	1	-0.891837	1	0.390825	1	0	1	0.12893	1	NA	Defensin-like (DEFL) family protein	35.1	not assigned.annotated	Putative defensin-like protein 270 OS=Arabidopsis thaliana (sp|q2v2z3|df270_arath : 110.0)	AT5G51845		Defensin-like (DEFL) family protein	defense response to fungus;extracellular region;killing of cells of other organism	GO:0050832;GO:0005576;GO:0031640	Reactions triggered in response to the presence of a fungus that act to protect the cell or organism.;The space external to the outermost structure of a cell. For cells without external protective or external encapsulating structures this refers to space outside of the plasma membrane. This term covers the host cell environment outside an intracellular parasite.;Any process in an organism that results in the killing of cells of another organism, including in some cases the death of the other organism. Killing here refers to the induction of death in one cell by another cell, not cell-autonomous death due to internal or other environmental conditions.
AT5G51850	-1.94871	1	-1.31264	1	-1.91949	0.522007	0.954256	0.805141	2.7354	0.10762	2.12855	0.191994	0.573032	1	0.102514	0.972522	0.468046	0.843168	0.0944661	0.983893	-1.04229	0.727843	-0.726159	0.776218	-4.04804	0.0330328	-1.14507	0.555275	-1.12562	0.614137	-1.23725	0.525808	-0.316019	0.938697	-0.794584	1	-1.46082	1	-1.51022	1	1.60978	1	0.891302	0.760042	TRM24	hypothetical protein	35.2	not assigned.not annotated	no hits & (original description: none)	TRM24	TON1 Recruiting Motif 24	hypothetical protein	biological_process;molecular_function;nucleus	GO:0008150;GO:0003674;GO:0005634	Any process specifically pertinent to the functioning of integrated living units: cells, tissues, organs, and organisms. A process is a collection of molecular events with a defined beginning and end.;Elemental activities, such as catalysis or binding, describing the actions of a gene product at the molecular level. A given gene product may exhibit one or more molecular functions.;A membrane-bounded organelle of eukaryotic cells in which chromosomes are housed and replicated. In most cells, the nucleus contains all of the cell's chromosomes except the organellar chromosomes, and is the site of RNA synthesis and processing. In some species, or in specialized cell types, RNA metabolism or DNA replication may be absent.
AT5G51880	0.194808	0.705328	0.299063	0.502873	0.327705	0.423914	0.191452	0.77019	0.177953	0.566946	0.206595	0.484592	-0.44476	0.265979	-0.508894	0.133987	-0.316718	0.351578	-0.595367	0.165372	-0.357698	0.458173	-0.441604	0.248327	0.121109	0.730845	0.117754	0.731349	0.344844	0.256376	0.0350381	0.928949	0.0220623	0.98122	-0.128545	1	0.173259	0.935026	-0.102824	1	0.522797	0.150208	0.241633	0.601669	NA	2-oxoglutarate (2OG) and Fe(II)-dependent oxygenase superfamily protein	35.2	not assigned.not annotated	no hits & (original description: none)	AT5G51880		2-oxoglutarate (2OG) and Fe(II)-dependent oxygenase superfamily protein	L-ascorbic acid binding;iron ion binding;oxidation-reduction process;oxidoreductase activity, acting on paired donors, with incorporation or reduction of molecular oxygen	GO:0031418;GO:0005506;GO:0055114;GO:0016705	Interacting selectively and non-covalently with L-ascorbic acid, (2R)-2-[(1S)-1,2-dihydroxyethyl]-4-hydroxy-5-oxo-2,5-dihydrofuran-3-olate; L-ascorbic acid is vitamin C and has co-factor and anti-oxidant activities in many species.;Interacting selectively and non-covalently with iron (Fe) ions.;A metabolic process that results in the removal or addition of one or more electrons to or from a substance, with or without the concomitant removal or addition of a proton or protons.;Catalysis of an oxidation-reduction (redox) reaction in which hydrogen or electrons are transferred from each of two donors, and molecular oxygen is reduced or incorporated into a donor.
AT5G51890	0.405881	0.765594	0.954659	0.38373	0.612163	0.590507	0.141933	0.94921	1.67954	0.0101781	1.33705	0.0408383	0.0367274	0.978499	0.137476	0.898526	0.273521	0.765229	-0.362844	0.787817	0.311835	0.817552	-0.4299	0.675838	-0.724885	0.35079	-0.988833	0.156889	-1.25437	0.0762592	-0.696341	0.36626	0.149279	0.927798	-0.250293	1	0.323638	0.957984	-0.554142	1	0.425171	0.727603	0.640707	0.557158	NA	Peroxidase superfamily protein	35.1	not assigned.annotated	Peroxidase 66 OS=Arabidopsis thaliana (sp|q9lt91|per66_arath : 629.0)	AT5G51890		Peroxidase superfamily protein	cellular oxidant detoxification;extracellular region;heme binding;hydrogen peroxide catabolic process;metal ion binding;oxidation-reduction process;peroxidase activity;response to oxidative stress	GO:0098869;GO:0005576;GO:0020037;GO:0042744;GO:0046872;GO:0055114;GO:0004601;GO:0006979	Any process carried out at the cellular level that reduces or removes the toxicity superoxide radicals or hydrogen peroxide.;The space external to the outermost structure of a cell. For cells without external protective or external encapsulating structures this refers to space outside of the plasma membrane. This term covers the host cell environment outside an intracellular parasite.;Interacting selectively and non-covalently with heme, any compound of iron complexed in a porphyrin (tetrapyrrole) ring.;The chemical reactions and pathways resulting in the breakdown of hydrogen peroxide (H2O2).;Interacting selectively and non-covalently with any metal ion.;A metabolic process that results in the removal or addition of one or more electrons to or from a substance, with or without the concomitant removal or addition of a proton or protons.;Catalysis of the reaction: donor + hydrogen peroxide = oxidized donor + 2 H2O.;Any process that results in a change in state or activity of a cell or an organism (in terms of movement, secretion, enzyme production, gene expression, etc.) as a result of oxidative stress, a state often resulting from exposure to high levels of reactive oxygen species, e.g. superoxide anions, hydrogen peroxide (H2O2), and hydroxyl radicals.
AT5G51900	0.406526	0.765594	0.955255	0.384135	0.612727	0.590768	0.152206	0.945205	1.67939	0.0103249	1.33686	0.0412348	0.0366341	0.978646	0.151175	0.887801	0.273401	0.765616	-0.363027	0.788145	0.311656	0.818115	-0.43009	0.676213	-0.724136	0.352218	-0.978456	0.163022	-1.25436	0.0768326	-0.696315	0.367167	0.14936	0.927798	-0.250301	1	0.309842	0.959843	-0.55413	1	0.425033	0.728707	0.640548	0.558024	NA	Cytochrome P450 family protein	35.1	not assigned.annotated	Alkane hydroxylase MAH1 OS=Arabidopsis thaliana (sp|q9fvs9|c96af_arath : 181.0)	AT5G51900		Cytochrome P450 family protein	heme binding;iron ion binding;oxidation-reduction process;oxidoreductase activity, acting on paired donors, with incorporation or reduction of molecular oxygen;oxygen binding	GO:0020037;GO:0005506;GO:0055114;GO:0016705;GO:0019825	Interacting selectively and non-covalently with heme, any compound of iron complexed in a porphyrin (tetrapyrrole) ring.;Interacting selectively and non-covalently with iron (Fe) ions.;A metabolic process that results in the removal or addition of one or more electrons to or from a substance, with or without the concomitant removal or addition of a proton or protons.;Catalysis of an oxidation-reduction (redox) reaction in which hydrogen or electrons are transferred from each of two donors, and molecular oxygen is reduced or incorporated into a donor.;Interacting selectively and non-covalently with oxygen (O2).
AT5G51910	-1.42449	0.132324	-1.21529	0.209628	-1.20592	0.184087	0.0281844	0.9882	1.00409	0.0516249	1.01347	0.045881	-0.482183	0.56473	-0.685633	0.309795	-0.296107	0.678189	-0.604564	0.517125	-1.31075	0.082651	-0.0454011	0.96484	-2.21938	0.000695719	-0.766704	0.143328	-1.27205	0.0102563	-0.883761	0.0949128	0.0655261	0.966469	-0.0568539	1	-0.559591	0.797614	0.316232	1	-0.267962	0.780736	0.129705	0.90902	NA	TCP family transcription factor	15.7.19	RNA biosynthesis.transcriptional activation.TCP transcription factor	RNA biosynthesis.transcriptional activation.TCP transcription factor (original description: none)	AT5G51910		TCP family transcription factor	DNA binding;nucleus;regulation of defense response;regulation of transcription, DNA-templated;transcription factor activity, sequence-specific DNA binding;transcription, DNA-templated	GO:0003677;GO:0005634;GO:0031347;GO:0006355;GO:0003700;GO:0006351	Any molecular function by which a gene product interacts selectively and non-covalently with DNA (deoxyribonucleic acid).;A membrane-bounded organelle of eukaryotic cells in which chromosomes are housed and replicated. In most cells, the nucleus contains all of the cell's chromosomes except the organellar chromosomes, and is the site of RNA synthesis and processing. In some species, or in specialized cell types, RNA metabolism or DNA replication may be absent.;Any process that modulates the frequency, rate or extent of a defense response.;Any process that modulates the frequency, rate or extent of cellular DNA-templated transcription.;Interacting selectively and non-covalently with a specific DNA sequence in order to modulate transcription. The transcription factor may or may not also interact selectively with a protein or macromolecular complex.;The cellular synthesis of RNA on a template of DNA.
AT5G51915	0.245234	1	-0.976142	1	0	1	1.67995	1	0.601691	1	2.44372	1	-0.437774	1	0	1	0.181123	1	-1.63577	1	0	1	-0.505511	1	-1.57783	1	-0.143119	1	0.338944	1	-0.768974	1	0	1	-0.697797	1	0	1	-0.186436	1	0.940635	1	1.67475	1	NA	hypothetical protein	35.2	not assigned.not annotated	no hits & (original description: none)	NA	NA	NA	NA	NA	NA
AT5G51920	-0.474557	0.668048	-0.246474	0.838666	-0.269429	0.813898	0.0899651	0.962768	1.12548	0.0327519	1.10253	0.0341213	-0.469849	0.587618	-0.657523	0.349761	-0.484844	0.477965	-0.680269	0.464508	-1.21231	0.127746	-0.142047	0.884307	-1.37196	0.0245454	-0.807434	0.137816	-1.27286	0.0143479	-0.978481	0.0703716	0.0181661	0.994966	-0.192254	1	-0.53662	0.83569	0.360963	1	-0.147374	0.893933	0.124046	0.915608	NA	Pyridoxal phosphate (PLP)-dependent transferases superfamily protein	35.1	not assigned.annotated	Molybdenum cofactor sulfurase OS=Oryza sativa subsp. japonica (sp|q655r6|mocos_orysj : 87.0)	AT5G51920		Pyridoxal phosphate (PLP)-dependent transferases superfamily protein	catalytic activity	GO:0003824	Catalysis of a biochemical reaction at physiological temperatures. In biologically catalyzed reactions, the reactants are known as substrates, and the catalysts are naturally occurring macromolecular substances known as enzymes. Enzymes possess specific binding sites for substrates, and are usually composed wholly or largely of protein, but RNA that has catalytic activity (ribozyme) is often also regarded as enzymatic.
AT5G51930	-0.670259	0.130191	-0.690914	0.104134	-0.551781	0.194321	-0.664747	0.151877	-1.11373	0.000114724	-0.974601	0.00082749	-0.440356	0.315805	-0.665981	0.0589179	-0.430034	0.223062	-0.506858	0.305035	-0.61302	0.192833	-0.56742	0.16261	0.422819	0.240434	0.428331	0.17556	0.343914	0.310265	0.512967	0.102267	0.181028	0.782021	0.114526	1	0.233989	0.900899	0.0436419	1	-0.76982	0.0420622	-0.461634	0.309955	NA	Glucose-methanol-choline (GMC) oxidoreductase family protein	35.1	not assigned.annotated	Protein HOTHEAD OS=Arabidopsis thaliana (sp|q9s746|hth_arath : 441.0)	AT5G51930		Glucose-methanol-choline (GMC) oxidoreductase family protein	aldehyde-lyase activity;extracellular region;flavin adenine dinucleotide binding;integral component of membrane;oxidation-reduction process;oxidoreductase activity, acting on CH-OH group of donors	GO:0016832;GO:0005576;GO:0050660;GO:0016021;GO:0055114;GO:0016614	Catalysis of the cleavage of a C-C bond in a molecule containing a hydroxyl group and a carbonyl group to form two smaller molecules, each being an aldehyde or a ketone.;The space external to the outermost structure of a cell. For cells without external protective or external encapsulating structures this refers to space outside of the plasma membrane. This term covers the host cell environment outside an intracellular parasite.;Interacting selectively and non-covalently with FAD, flavin-adenine dinucleotide, the coenzyme or the prosthetic group of various flavoprotein oxidoreductase enzymes, in either the oxidized form, FAD, or the reduced form, FADH2.;The component of a membrane consisting of the gene products and protein complexes having at least some part of their peptide sequence embedded in the hydrophobic region of the membrane.;A metabolic process that results in the removal or addition of one or more electrons to or from a substance, with or without the concomitant removal or addition of a proton or protons.;Catalysis of an oxidation-reduction (redox) reaction in which a CH-OH group act as a hydrogen or electron donor and reduces a hydrogen or electron acceptor.
AT5G51940	-0.657545	0.138452	-0.677986	0.113151	-0.541494	0.206188	-0.652122	0.164845	-1.10531	0.000134451	-0.968822	0.000913289	-0.442831	0.313003	-0.656564	0.0635432	-0.423566	0.232364	-0.483535	0.334175	-0.597187	0.207073	-0.561969	0.168085	0.427328	0.235574	0.432751	0.171456	0.343327	0.312335	0.526067	0.0929454	0.175404	0.790688	0.134699	1	0.23478	0.900899	0.0369999	1	-0.761988	0.0454855	-0.442754	0.341137	NRPB6A	RNA polymerase Rpb6	15.1.6.4	RNA biosynthesis.DNA-dependent RNA polymerase (Pol) complexes.regulatory subunits.subunit 6	RNA biosynthesis.DNA-dependent RNA polymerase (Pol) complexes.regulatory subunits.subunit 6 (original description: none)	NRPB6A		RNA polymerase Rpb6	DNA binding;DNA-directed RNA polymerase I complex;DNA-directed RNA polymerase II, core complex;DNA-directed RNA polymerase III complex;DNA-directed RNA polymerase IV complex;DNA-directed RNA polymerase V complex;DNA-directed RNA polymerase activity;RNA polymerase I activity;RNA polymerase II activity;RNA polymerase III activity;nucleus;transcription, DNA-templated	GO:0003677;GO:0005736;GO:0005665;GO:0005666;GO:0000418;GO:0000419;GO:0003899;GO:0001054;GO:0001055;GO:0001056;GO:0005634;GO:0006351	Any molecular function by which a gene product interacts selectively and non-covalently with DNA (deoxyribonucleic acid).;RNA polymerase I, one of three nuclear DNA-directed RNA polymerases found in all eukaryotes, is a multisubunit complex; typically it produces rRNAs. Two large subunits comprise the most conserved portion including the catalytic site and share similarity with other eukaryotic and bacterial multisubunit RNA polymerases. The remainder of the complex is composed of smaller subunits (generally ten or more), some of which are also found in RNA polymerase III and others of which are also found in RNA polymerases II and III. Although the core is competent to mediate ribonucleic acid synthesis, it requires additional factors to select the appropriate template.;RNA polymerase II, one of three nuclear DNA-directed RNA polymerases found in all eukaryotes, is a multisubunit complex; typically it produces mRNAs, snoRNAs, and some of the snRNAs. Two large subunits comprise the most conserved portion including the catalytic site and share similarity with other eukaryotic and bacterial multisubunit RNA polymerases. The largest subunit of RNA polymerase II contains an essential carboxyl-terminal domain (CTD) composed of a variable number of heptapeptide repeats (YSPTSPS). The remainder of the complex is composed of smaller subunits (generally ten or more), some of which are also found in RNA polymerases I and III. Although the core is competent to mediate ribonucleic acid synthesis, it requires additional factors to select the appropriate template.;RNA polymerase III, one of three nuclear DNA-directed RNA polymerases found in all eukaryotes, is a multisubunit complex; typically it produces 5S rRNA, tRNAs and some of the small nuclear RNAs. Two large subunits comprise the most conserved portion including the catalytic site and share similarity with other eukaryotic and bacterial multisubunit RNA polymerases. The remainder of the complex is composed of smaller subunits (generally ten or more), some of which are also found in RNA polymerase I and others of which are also found in RNA polymerases I and II. Although the core is competent to mediate ribonucleic acid synthesis, it requires additional factors to select the appropriate template.;RNA polymerase IV is a multisubunit RNA polymerase complex found in the nucleus of plants and involved in accumulation of siRNAs and in DNA methylation-dependent silencing of endogenous repeated sequences. Pol IV is composed of subunits that are paralogous or identical to the 12 subunits of Pol II. The largest and second-largest subunits of Pol IV are the catalytic subunits and share similarity with the corresponding subunits of other eukaryotic and bacterial multisubunit RNA polymerases. The second largest subunit is also found in RNA polymerase V, while the largest subunit is found only in RNAP IV complex.;RNA polymerase V is a multisubunit RNA polymerase complex found in the nucleus of plants and involved in accumulation of siRNAs and in DNA methylation-dependent silencing of endogenous repeated sequences. Pol V is composed of subunits that are paralogous or identical to the 12 subunits of Pol II. Two large subunits comprise the most conserved portion including the catalytic site and share similarity with other eukaryotic and bacterial multisubunit RNA polymerases. The second largest subunit is also found in RNA polymerase IVa, while the largest subunit is found only in the IVa complex and contains an extended C-terminal domain (CTD) that includes multiple repeats of a 16 amino-acid consensus sequence as well as other sequences. The remainder of the complex is composed of smaller subunits.;Catalysis of the reaction: nucleoside triphosphate + RNA(n) = diphosphate + RNA(n+1). Utilizes a DNA template, i.e. the catalysis of DNA-template-directed extension of the 3'-end of an RNA strand by one nucleotide at a time. Can initiate a chain 'de novo'.;Catalysis of the reaction: nucleoside triphosphate + RNA(n) = diphosphate + RNA(n+1). Utilizes a DNA template that contains an RNA polymerase I specific promoter to direct initiation and catalyzes DNA-template-directed extension of the 3'-end of an RNA strand by one nucleotide at a time. Can initiate a chain 'de novo'.;Catalysis of the reaction: nucleoside triphosphate + RNA(n) = diphosphate + RNA(n+1). Utilizes a DNA template that contains an RNA polymerase II specific promoter to direct initiation and catalyses DNA-template-directed extension of the 3'-end of an RNA strand by one nucleotide at a time. Can initiate a chain 'de novo'.;Catalysis of the reaction: nucleoside triphosphate + RNA(n) = diphosphate + RNA(n+1). Utilizes a DNA template that contains an RNA polymerase III specific promoter to direct initiation and catalyses DNA-template-directed extension of the 3'-end of an RNA strand by one nucleotide at a time. Can initiate a chain 'de novo'.;A membrane-bounded organelle of eukaryotic cells in which chromosomes are housed and replicated. In most cells, the nucleus contains all of the cell's chromosomes except the organellar chromosomes, and is the site of RNA synthesis and processing. In some species, or in specialized cell types, RNA metabolism or DNA replication may be absent.;The cellular synthesis of RNA on a template of DNA.
AT5G51960	-0.123786	0.70071	-0.0602655	0.86471	0.0361424	0.920932	-0.0321148	0.955026	0.386088	0.0156297	0.482496	0.00187206	0.00466821	0.990028	-0.101918	0.657671	0.221366	0.240571	-0.154942	0.605225	-0.273712	0.287329	0.147542	0.545893	-0.446354	0.0107038	-0.354682	0.0272933	-0.519663	0.000781328	-0.21689	0.228445	0.12453	0.696665	-0.0350808	1	-0.0472639	0.97679	0.0507058	1	-0.133575	0.639871	0.265606	0.244343	NA	complex 1 protein, LYR family protein	35.2	not assigned.not annotated	no hits & (original description: none)	AT5G51960		complex 1 protein, LYR family protein	biological_process;cellular_component;molecular_function	GO:0008150;GO:0005575;GO:0003674	Any process specifically pertinent to the functioning of integrated living units: cells, tissues, organs, and organisms. A process is a collection of molecular events with a defined beginning and end.;The part of a cell or its extracellular environment in which a gene product is located. A gene product may be located in one or more parts of a cell and its location may be as specific as a particular macromolecular complex, that is, a stable, persistent association of macromolecules that function together.;Elemental activities, such as catalysis or binding, describing the actions of a gene product at the molecular level. A given gene product may exhibit one or more molecular functions.
AT5G51970	-0.0332334	0.947257	0.0237969	0.960605	0.114798	0.77396	0.00317439	0.997436	0.581314	0.00336418	0.672316	0.000553366	-0.142044	0.673824	-0.226455	0.393616	0.138579	0.604047	-0.116308	0.782217	-0.266109	0.443495	0.23658	0.422447	-0.557517	0.0113839	-0.52111	0.00910667	-0.706914	0.000287883	-0.342655	0.119104	-0.0368895	0.945055	-0.0111533	1	-0.0765433	0.969354	0.0611113	1	-0.125599	0.750038	0.32966	0.255153	NA	GroES-like zinc-binding alcohol dehydrogenase family protein	3.5.1	Carbohydrate metabolism.sorbitol metabolism.sorbitol dehydrogenase	Carbohydrate metabolism.sorbitol metabolism.sorbitol dehydrogenase (original description: none)	AT5G51970		GroES-like zinc-binding alcohol dehydrogenase family protein	cytoplasm;cytosol;mitochondrial membrane;oxidation-reduction process;plasma membrane;plasmodesma;zinc ion binding	GO:0005737;GO:0005829;GO:0031966;GO:0055114;GO:0005886;GO:0009506;GO:0008270	All of the contents of a cell excluding the plasma membrane and nucleus, but including other subcellular structures.;The part of the cytoplasm that does not contain organelles but which does contain other particulate matter, such as protein complexes.;Either of the lipid bilayers that surround the mitochondrion and form the mitochondrial envelope.;A metabolic process that results in the removal or addition of one or more electrons to or from a substance, with or without the concomitant removal or addition of a proton or protons.;The membrane surrounding a cell that separates the cell from its external environment. It consists of a phospholipid bilayer and associated proteins.;A fine cytoplasmic channel, found in all higher plants, that connects the cytoplasm of one cell to that of an adjacent cell.;Interacting selectively and non-covalently with zinc (Zn) ions.
AT5G51980	0.374642	0.611773	0.569937	0.373163	0.162927	0.836618	-0.223309	0.845433	-0.279982	0.562637	-0.686993	0.099944	0.55802	0.345611	0.666652	0.181021	0.146325	0.797016	0.539285	0.429944	0.534925	0.433895	0.0893394	0.902363	0.849919	0.0568226	0.251969	0.613442	0.11929	0.838092	0.340111	0.479295	-0.0861567	0.931215	-0.104891	1	-0.217884	0.954244	-0.143142	1	-0.160692	0.856729	-0.346882	0.636121	NA	Transducin/WD40 repeat-like superfamily protein	15.7.16	RNA biosynthesis.transcriptional activation.C3H zinc finger transcription factor	RNA biosynthesis.transcriptional activation.C3H zinc finger transcription factor (original description: none)	AT5G51980		Transducin/WD40 repeat-like superfamily protein	DNA binding;biological_process;cellular_component;metal ion binding;nucleic acid binding	GO:0003677;GO:0008150;GO:0005575;GO:0046872;GO:0003676	Any molecular function by which a gene product interacts selectively and non-covalently with DNA (deoxyribonucleic acid).;Any process specifically pertinent to the functioning of integrated living units: cells, tissues, organs, and organisms. A process is a collection of molecular events with a defined beginning and end.;The part of a cell or its extracellular environment in which a gene product is located. A gene product may be located in one or more parts of a cell and its location may be as specific as a particular macromolecular complex, that is, a stable, persistent association of macromolecules that function together.;Interacting selectively and non-covalently with any metal ion.;Interacting selectively and non-covalently with any nucleic acid.
AT5G51990	1.89614	1	1.24573	1	2.58506	1	0.818582	1	-0.981189	0.66843	0.358144	0.890617	1.0156	1	0.863041	1	0.0833279	1	-1.25475	1	-1.96472	1	-1.10095	1	2.22692	0.296598	1.14936	0.652741	0.355398	0.895711	1.03232	0.706091	2.9445	1	0.674148	1	0.116735	1	1.76021	1	-0.62579	1	1.39046	1	CBF4	C-repeat-binding factor 4	15.7.7.2;26.3.4.2	RNA biosynthesis.transcriptional activation.AP2/ERF superfamily.DREB-type transcription factor;External stimuli response.temperature.ICE-CBF cold acclimation transcriptional cascade.CBF/DREB1 transcription factor	RNA biosynthesis.transcriptional activation.AP2/ERF superfamily.DREB-type transcription factor (original description: none);External stimuli response.temperature.ICE-CBF cold acclimation transcriptional cascade.CBF/DREB1 transcription factor (original description: none)	CBF4	C-repeat-binding factor 4	C-repeat-binding factor 4	DNA binding;abscisic acid-activated signaling pathway;nucleus;regulation of transcription, DNA-templated;transcription factor activity, sequence-specific DNA binding;transcription, DNA-templated	GO:0003677;GO:0009738;GO:0005634;GO:0006355;GO:0003700;GO:0006351	Any molecular function by which a gene product interacts selectively and non-covalently with DNA (deoxyribonucleic acid).;A series of molecular signals generated by the binding of the plant hormone abscisic acid (ABA) to a receptor, and ending with modulation of a cellular process, e.g. transcription.;A membrane-bounded organelle of eukaryotic cells in which chromosomes are housed and replicated. In most cells, the nucleus contains all of the cell's chromosomes except the organellar chromosomes, and is the site of RNA synthesis and processing. In some species, or in specialized cell types, RNA metabolism or DNA replication may be absent.;Any process that modulates the frequency, rate or extent of cellular DNA-templated transcription.;Interacting selectively and non-covalently with a specific DNA sequence in order to modulate transcription. The transcription factor may or may not also interact selectively with a protein or macromolecular complex.;The cellular synthesis of RNA on a template of DNA.
AT5G52000	2.43499	1	4.09143	1	2.49983	1	0.13413	1	0	1	-0.775677	1	-1.5028	1	0.245924	1	0.763812	1	-0.665711	1	-1.25559	1	-1.12978	1	3.2755	1	0.974647	1	0	1	0.904608	1	0	1	1.33729	1	-1.00132	1	-1.3934	1	0	1	0.128931	1	IMPA-8	importin alpha isoform 8	23.5.1.3	Protein translocation.nucleus.nucleocytoplasmic transport.importin alpha adaptor proteins	Protein translocation.nucleus.nucleocytoplasmic transport.importin alpha adaptor proteins (original description: none)	IMPA-8	importin alpha isoform 8	importin alpha isoform 8	NLS-bearing protein import into nucleus;cytoplasm;cytosol;intracellular protein transport;nuclear localization sequence binding;nuclear pore;nucleoplasm;pollen sperm cell differentiation;protein transporter activity	GO:0006607;GO:0005737;GO:0005829;GO:0006886;GO:0008139;GO:0005643;GO:0005654;GO:0048235;GO:0008565	The directed movement of a protein bearing a nuclear localization signal (NLS) from the cytoplasm into the nucleus, across the nuclear membrane.;All of the contents of a cell excluding the plasma membrane and nucleus, but including other subcellular structures.;The part of the cytoplasm that does not contain organelles but which does contain other particulate matter, such as protein complexes.;The directed movement of proteins in a cell, including the movement of proteins between specific compartments or structures within a cell, such as organelles of a eukaryotic cell.;Interacting selectively and non-covalently with a nuclear localization sequence, a specific peptide sequence that acts as a signal to localize the protein within the nucleus.;Any of the numerous similar discrete openings in the nuclear envelope of a eukaryotic cell, where the inner and outer nuclear membranes are joined.;That part of the nuclear content other than the chromosomes or the nucleolus.;The process in which a relatively unspecialized cell acquires specialized features of a haploid sperm cell within the plant gametophyte.;Enables the directed movement of proteins into, out of or within a cell, or between cells.
AT5G52010	-0.248501	0.621043	-0.151109	0.777715	-0.284146	0.515351	0.276395	0.603038	1.24408	1.26905e-07	1.11105	2.21208e-06	0.517364	0.131388	0.510869	0.0862174	0.307181	0.301927	-0.468424	0.246587	-0.477156	0.231828	-0.459462	0.17917	-1.39519	1.44767e-07	-0.870297	0.000297726	-0.749918	0.00291416	-0.808514	0.00093	0.594568	0.120694	-0.391219	0.801185	-0.393457	0.626253	-0.172075	1	0.494166	0.140378	0.302533	0.442236	NA	C2H2-like zinc finger protein	15.7.15	RNA biosynthesis.transcriptional activation.C2H2 zinc finger transcription factor	RNA biosynthesis.transcriptional activation.C2H2 zinc finger transcription factor (original description: none)	AT5G52010		C2H2-like zinc finger protein	chloroplast;metal ion binding;nucleic acid binding;regulation of transcription, DNA-templated;transcription factor activity, sequence-specific DNA binding;zinc ion binding	GO:0009507;GO:0046872;GO:0003676;GO:0006355;GO:0003700;GO:0008270	A chlorophyll-containing plastid with thylakoids organized into grana and frets, or stroma thylakoids, and embedded in a stroma.;Interacting selectively and non-covalently with any metal ion.;Interacting selectively and non-covalently with any nucleic acid.;Any process that modulates the frequency, rate or extent of cellular DNA-templated transcription.;Interacting selectively and non-covalently with a specific DNA sequence in order to modulate transcription. The transcription factor may or may not also interact selectively with a protein or macromolecular complex.;Interacting selectively and non-covalently with zinc (Zn) ions.
AT5G52020	-0.245723	0.625731	-0.123928	0.82224	-0.248076	0.58644	0.276267	0.604075	1.24398	1.37761e-07	1.11984	1.95344e-06	0.53048	0.122243	0.508366	0.0887938	0.308554	0.300947	-0.440875	0.282497	-0.451599	0.264266	-0.428351	0.216712	-1.36791	2.66003e-07	-0.845922	0.000469254	-0.754966	0.00278105	-0.81571	0.000858962	0.568928	0.140784	-0.402427	0.784627	-0.391037	0.634218	-0.167978	1	0.489018	0.147257	0.304126	0.440919	NA	Integrase-type DNA-binding superfamily protein	15.7.7.2	RNA biosynthesis.transcriptional activation.AP2/ERF superfamily.DREB-type transcription factor	RNA biosynthesis.transcriptional activation.AP2/ERF superfamily.DREB-type transcription factor (original description: none)	AT5G52020		Integrase-type DNA-binding superfamily protein	defense response to fungus;ethylene-activated signaling pathway;nucleus;regulation of transcription, DNA-templated;transcription factor activity, sequence-specific DNA binding;transcription regulatory region DNA binding;transcription, DNA-templated	GO:0050832;GO:0009873;GO:0005634;GO:0006355;GO:0003700;GO:0044212;GO:0006351	Reactions triggered in response to the presence of a fungus that act to protect the cell or organism.;A series of molecular signals generated by the reception of ethylene (ethene, C2H4) by a receptor and ending with modulation of a cellular process, e.g. transcription.;A membrane-bounded organelle of eukaryotic cells in which chromosomes are housed and replicated. In most cells, the nucleus contains all of the cell's chromosomes except the organellar chromosomes, and is the site of RNA synthesis and processing. In some species, or in specialized cell types, RNA metabolism or DNA replication may be absent.;Any process that modulates the frequency, rate or extent of cellular DNA-templated transcription.;Interacting selectively and non-covalently with a specific DNA sequence in order to modulate transcription. The transcription factor may or may not also interact selectively with a protein or macromolecular complex.;Interacting selectively and non-covalently with a DNA region that regulates the transcription of a region of DNA, which may be a gene, cistron, or operon. Binding may occur as a sequence specific interaction or as an interaction observed only once a factor has been recruited to the DNA by other factors.;The cellular synthesis of RNA on a template of DNA.
AT5G52030	-0.0111558	0.987711	-0.151613	0.802529	-0.250406	0.631398	0.111185	0.903156	0.423784	0.166617	0.324991	0.294428	-0.279214	0.549394	0.0122213	0.983335	-0.0758602	0.861863	0.778908	0.0560126	0.671686	0.103524	1.03892	0.00216571	-0.575397	0.0846214	-0.453056	0.141251	-0.174093	0.647524	-0.0644403	0.877691	-0.998816	0.0141151	0.0593054	1	-0.339351	0.80392	0.115968	1	0.249691	0.628618	0.260551	0.606917	NA	TraB family protein	35.2	not assigned.not annotated	no hits & (original description: none)	AT5G52030		TraB family protein	biological_process;chloroplast;molecular_function	GO:0008150;GO:0009507;GO:0003674	Any process specifically pertinent to the functioning of integrated living units: cells, tissues, organs, and organisms. A process is a collection of molecular events with a defined beginning and end.;A chlorophyll-containing plastid with thylakoids organized into grana and frets, or stroma thylakoids, and embedded in a stroma.;Elemental activities, such as catalysis or binding, describing the actions of a gene product at the molecular level. A given gene product may exhibit one or more molecular functions.
AT5G52040	-0.44078	0.243571	-0.450609	0.218291	-0.634329	0.0430651	0.206812	0.713944	0.192159	0.48585	0.00843867	0.980724	-0.422047	0.214664	-0.362424	0.229621	-0.58815	0.0239158	-0.101699	0.847314	-0.161406	0.736517	-0.254808	0.475121	-0.642768	0.0122046	0.00482411	0.989883	0.0616671	0.861902	0.0700732	0.837613	-0.29113	0.494994	0.0292184	1	-0.090112	0.970262	0.0422123	1	0.253826	0.526088	0.0785118	0.883414	RS41	RNA-binding (RRM/RBD/RNP motifs) family protein	16.4.6.3	RNA processing.RNA splicing.spliceosome-associated non-snRNP factors.RS31/40/41 splicing factor	RNA processing.RNA splicing.spliceosome-associated non-snRNP factors.RS31/40/41 splicing factor (original description: none)	RS41	arginine/serine-rich splicing factor 41	RNA-binding (RRM/RBD/RNP motifs) family protein	RNA binding;RNA splicing;mRNA processing;mRNA splicing, via spliceosome;nuclear dicing body;nucleotide binding;nucleus;primary miRNA processing;protein binding;spliceosomal complex	GO:0003723;GO:0008380;GO:0006397;GO:0000398;GO:0010445;GO:0000166;GO:0005634;GO:0031053;GO:0005515;GO:0005681	Interacting selectively and non-covalently with an RNA molecule or a portion thereof.;The process of removing sections of the primary RNA transcript to remove sequences not present in the mature form of the RNA and joining the remaining sections to form the mature form of the RNA.;Any process involved in the conversion of a primary mRNA transcript into one or more mature mRNA(s) prior to translation into polypeptide.;The joining together of exons from one or more primary transcripts of messenger RNA (mRNA) and the excision of intron sequences, via a spliceosomal mechanism, so that mRNA consisting only of the joined exons is produced.;A small round nuclear body, measuring 0.2-0.8 microns in diameter that is diffusely distributed throughout the nucleoplasm. Several proteins known to be involved in miRNA processing have been localized to these structures. D-bodies are thought to be involved in primary-miRNA processing and/or storage/assembly of miRNA processing complexes.;Interacting selectively and non-covalently with a nucleotide, any compound consisting of a nucleoside that is esterified with (ortho)phosphate or an oligophosphate at any hydroxyl group on the ribose or deoxyribose.;A membrane-bounded organelle of eukaryotic cells in which chromosomes are housed and replicated. In most cells, the nucleus contains all of the cell's chromosomes except the organellar chromosomes, and is the site of RNA synthesis and processing. In some species, or in specialized cell types, RNA metabolism or DNA replication may be absent.;Any process involved in the conversion of a primary microRNA transcript into a pre-microRNA molecule.;Interacting selectively and non-covalently with any protein or protein complex (a complex of two or more proteins that may include other nonprotein molecules).;Any of a series of ribonucleoprotein complexes that contain snRNA(s) and small nuclear ribonucleoproteins (snRNPs), and are formed sequentially during the spliceosomal splicing of one or more substrate RNAs, and which also contain the RNA substrate(s) from the initial target RNAs of splicing, the splicing intermediate RNA(s), to the final RNA products. During cis-splicing, the initial target RNA is a single, contiguous RNA transcript, whether mRNA, snoRNA, etc., and the released products are a spliced RNA and an excised intron, generally as a lariat structure. During trans-splicing, there are two initial substrate RNAs, the spliced leader RNA and a pre-mRNA.
AT5G52050	1.63776	0.111561	1.94556	0.0426973	0.567622	0.638309	0.0316678	0.991809	-0.446221	0.629068	-1.82416	0.0134914	-0.145058	0.930797	0.154819	0.918704	-0.43874	0.705289	-1.47866	0.342324	-0.196602	0.932642	-1.07043	0.441239	2.39178	0.00188957	0.785683	0.357833	0.843944	0.354139	1.08712	0.162872	0.940273	0.613173	-0.393328	1	0.588852	0.933937	0.308582	1	0.397723	0.808062	-0.737033	0.574436	NA	MATE efflux family protein	24.2.4.1.1	Solute transport.carrier-mediated transport.MOP superfamily.MATE family.metabolite transporter (DTX-type)	Solute transport.carrier-mediated transport.MOP superfamily.MATE family.metabolite transporter (DTX-type) (original description: none)	AT5G52050		MATE efflux family protein	abscisic acid transport;abscisic acid transporter activity;antiporter activity;drug transmembrane transport;drug transmembrane transporter activity;integral component of membrane;late endosome;late endosome membrane;plasma membrane;regulation of response to water deprivation;response to abscisic acid;root morphogenesis	GO:0080168;GO:0090440;GO:0015297;GO:0006855;GO:0015238;GO:0016021;GO:0005770;GO:0031902;GO:0005886;GO:2000070;GO:0009737;GO:0010015	The directed movement of abscisic acid into, out of, within or between cells by means of some external agent such as a transporter or pore.;Enables the directed movement of abscisic acid into, out of or within a cell, or between cells.;Enables the active transport of a solute across a membrane by a mechanism whereby two or more species are transported in opposite directions in a tightly coupled process not directly linked to a form of energy other than chemiosmotic energy. The reaction is: solute A(out) + solute B(in) = solute A(in) + solute B(out).;The process in which a drug is transported from one side of a membrane to the other by means of some agent such as a transporter or pore.;Enables the directed movement of a drug from one side of a membrane to the other. A drug is any naturally occurring or synthetic substance, other than a nutrient, that, when administered or applied to an organism, affects the structure or functioning of the organism; in particular, any such substance used in the diagnosis, prevention, or treatment of disease.;The component of a membrane consisting of the gene products and protein complexes having at least some part of their peptide sequence embedded in the hydrophobic region of the membrane.;A prelysosomal endocytic organelle differentiated from early endosomes by lower lumenal pH and different protein composition. Late endosomes are more spherical than early endosomes and are mostly juxtanuclear, being concentrated near the microtubule organizing center.;The lipid bilayer surrounding a late endosome.;The membrane surrounding a cell that separates the cell from its external environment. It consists of a phospholipid bilayer and associated proteins.;Any process that modulates the frequency, rate or extent of response to water deprivation.;Any process that results in a change in state or activity of a cell or an organism (in terms of movement, secretion, enzyme production, gene expression, etc.) as a result of an abscisic acid stimulus.;The process in which the anatomical structures of roots are generated and organized. The root is the usually underground part of a seed plant body that originates from the hypocotyl, functions as an organ of absorption, aeration, and food storage or as a means of anchorage and support.
AT5G52060	0.267949	0.587472	0.246029	0.605703	0.209779	0.658974	0.741431	0.0278485	1.67426	3.12657e-12	1.63801	8.16986e-12	0.498011	0.173589	0.669913	0.0266304	0.920676	0.000699895	0.422954	0.323216	0.710061	0.0624884	0.959903	0.00265325	-1.42823	5.94621e-08	-0.954746	0.000155492	-0.692665	0.00964089	-0.781843	0.00272124	-0.326926	0.472351	-0.401984	0.826173	-0.286778	0.841329	-0.287699	1	0.981592	0.000589618	0.856164	0.00352004	BAG1	BCL-2-associated athanogene 1	35.1	not assigned.annotated	BAG family molecular chaperone regulator 1 OS=Arabidopsis thaliana (sp|q0wuq1|bag1_arath : 537.0)	BAG1	BCL-2-associated athanogene 1	BCL-2-associated athanogene 1	chaperone binding;mitochondrion	GO:0051087;GO:0005739	Interacting selectively and non-covalently with a chaperone protein, a class of proteins that bind to nascent or unfolded polypeptides and ensure correct folding or transport.;A semiautonomous, self replicating organelle that occurs in varying numbers, shapes, and sizes in the cytoplasm of virtually all eukaryotic cells. It is notably the site of tissue respiration.
AT5G52070	-1.13212	0.108649	-1.45925	0.0212168	-0.685803	0.349782	-0.790721	0.369852	-1.88687	4.19035e-05	-1.11342	0.0221316	-1.46795	0.0368313	-1.57188	0.0105099	-1.43826	0.0130017	-1.05624	0.177279	-0.826907	0.314515	-0.334191	0.680279	0.427617	0.490733	0.769016	0.12199	1.00893	0.0360798	0.996822	0.0442932	-0.761975	0.419158	-0.350271	1	-0.0169984	0.997238	0.34209	1	-0.877934	0.205276	-0.116598	0.921025	NA	Agenet domain-containing protein	35.2	not assigned.not annotated	no hits & (original description: none)	AT5G52070		Agenet domain-containing protein	biological_process;cellular_component	GO:0008150;GO:0005575	Any process specifically pertinent to the functioning of integrated living units: cells, tissues, organs, and organisms. A process is a collection of molecular events with a defined beginning and end.;The part of a cell or its extracellular environment in which a gene product is located. A gene product may be located in one or more parts of a cell and its location may be as specific as a particular macromolecular complex, that is, a stable, persistent association of macromolecules that function together.
AT5G52080	0.245234	1	0	1	0	1	1.39191	1	2.0737	0.703137	2.15568	0.679677	-1.35096	1	0.245924	1	0.181279	1	6.50966	1	4.05533	1	6.66986	1	-1.28979	0.830141	-0.143119	0.982836	-2.70243	0.644538	-2.6009	0.650551	-5.52102	1	2.3396	1	-1.71162	1	0.967555	1	-0.628726	1	-0.445217	1	NA	F-box associated ubiquitination effector family protein	35.2	not assigned.not annotated	no hits & (original description: none)	AT5G52080		F-box associated ubiquitination effector family protein	biological_process;cellular_component;molecular_function	GO:0008150;GO:0005575;GO:0003674	Any process specifically pertinent to the functioning of integrated living units: cells, tissues, organs, and organisms. A process is a collection of molecular events with a defined beginning and end.;The part of a cell or its extracellular environment in which a gene product is located. A gene product may be located in one or more parts of a cell and its location may be as specific as a particular macromolecular complex, that is, a stable, persistent association of macromolecules that function together.;Elemental activities, such as catalysis or binding, describing the actions of a gene product at the molecular level. A given gene product may exhibit one or more molecular functions.
AT5G52100	-0.133745	0.92539	-1.00427	0.262241	0.16202	0.900051	-0.182846	0.909431	1.69816	0.000650847	2.86445	9.98299e-09	0.177739	0.849208	0.21529	0.780902	0.891703	0.121989	0.062198	0.960302	0.600284	0.497116	0.739725	0.291296	-2.70243	2.45299e-06	-2.75153	2.50714e-08	-1.59055	0.00185529	-2.56482	4.74227e-07	-0.556402	0.538249	-0.671943	0.883206	-0.171407	0.973487	-0.70838	1	0.107613	0.924163	0.299628	0.764995	CRR1	Dihydrodipicolinate reductase, bacterial/plant	1.1.8.1.6.3	Photosynthesis.photophosphorylation.chlororespiration.NADH dehydrogenase-like (NDH) complex.assembly and stabilization.protein factor CRR1	Photosynthesis.photophosphorylation.chlororespiration.NADH dehydrogenase-like (NDH) complex.assembly and stabilization.protein factor CRR1 (original description: none)	CRR1	chlororespiration reduction 1	Dihydrodipicolinate reductase, bacterial/plant	4-hydroxy-tetrahydrodipicolinate reductase;chloroplast;chloroplast stroma;diaminopimelate biosynthetic process;lysine biosynthetic process via diaminopimelate;oxidation-reduction process;photosynthesis, light reaction	GO:0008839;GO:0009507;GO:0009570;GO:0019877;GO:0009089;GO:0055114;GO:0019684	Catalysis of the reaction: (S)-2,3,4,5-tetrahydropyridine-2,6-dicarboxylate + NAD(P)+ + H2O = (2S,4S)-4-hydroxy-2,3,4,5-tetrahydrodipicolinate + NAD(P)H + H+.;A chlorophyll-containing plastid with thylakoids organized into grana and frets, or stroma thylakoids, and embedded in a stroma.;The space enclosed by the double membrane of a chloroplast but excluding the thylakoid space. It contains DNA, ribosomes and some temporary products of photosynthesis.;The chemical reactions and pathways resulting in the formation of diaminopimelate, both as an intermediate in lysine biosynthesis and as a component (as meso-diaminopimelate) of the peptidoglycan of Gram-negative bacterial cell walls.;The chemical reactions and pathways resulting in the formation of lysine, via the intermediate diaminopimelate.;A metabolic process that results in the removal or addition of one or more electrons to or from a substance, with or without the concomitant removal or addition of a proton or protons.;The light reactions of photosynthesis, which take place in photosystems II and I. Light energy is harvested and used to power the transfer of electrons among a series of electron donors and acceptors. The final electron acceptor is NADP+, which is reduced to NADPH. NADPH generated from light reactions is used in sugar synthesis in dark reactions. Light reactions also generate a proton motive force across the thylakoid membrane, and the proton gradient is used to synthesize ATP. There are two chemical reactions involved in the light reactions: water oxidation in photosystem II, and NADP reduction in photosystem I.
AT5G52110	-0.0798425	0.931909	-0.167679	0.834251	-0.0158744	0.988185	0.154351	0.890173	0.619726	0.107178	0.77153	0.0379392	1.24221	0.00635384	0.909103	0.0274347	0.836298	0.0299286	-0.301254	0.679895	-0.537113	0.391625	-0.482313	0.36354	-0.787404	0.0603276	-0.553211	0.165945	-0.377111	0.396604	-0.873286	0.0189909	1.21154	0.0210868	-0.331931	0.993585	-0.23468	0.935026	-0.107075	1	0.242615	0.730969	-0.101756	0.904312	HCF208	chaperone (DUF2930)	1.1.2.9.1.2	Photosynthesis.photophosphorylation.cytochrome b6/f complex.assembly.CCB cytochrome b6 maturation system (system IV).CCB2 component	Photosynthesis.photophosphorylation.cytochrome b6/f complex.assembly.CCB cytochrome b6 maturation system (system IV).CCB2 component (original description: none)	HCF208	HIGH CHLOROPHYLL FLUORESCENCE 208	chaperone (DUF2930)	chloroplast;chloroplast thylakoid membrane;cytochrome b6f complex assembly;integral component of membrane;molecular_function	GO:0009507;GO:0009535;GO:0010190;GO:0016021;GO:0003674	A chlorophyll-containing plastid with thylakoids organized into grana and frets, or stroma thylakoids, and embedded in a stroma.;The pigmented membrane of a chloroplast thylakoid. An example of this component is found in Arabidopsis thaliana.;Formation of cytochrome b6f complex, a complex that transfers electrons from reduced plastoquinone to oxidized plastocyanin and translocates protons from the stroma to the lumen, by the aggregation, arrangement and bonding together of its constituents.;The component of a membrane consisting of the gene products and protein complexes having at least some part of their peptide sequence embedded in the hydrophobic region of the membrane.;Elemental activities, such as catalysis or binding, describing the actions of a gene product at the molecular level. A given gene product may exhibit one or more molecular functions.
AT5G52115	0	1	0	1	0	1	-1.63994	1	0	1	0	1	0	1	-1.93349	1	0.763794	1	-0.088602	1	-0.0532264	1	0	1	0	1	-2.49424	1	-3.34023	1	0	1	0	1	-0.582882	1	2.38042	1	0.385012	1	-2.52433	1	0	1	NA	ribonuclease H superfamily polynucleotidyl transferase	35.2	not assigned.not annotated	no hits & (original description: none)	NA	NA	NA	NA	NA	NA
AT5G52120	-3.36082	0.000140592	-3.27268	0.000202403	-3.92725	1.11759e-06	-2.46277	3.0785e-06	-0.740708	0.181147	-1.39527	0.00519532	-2.55985	0.000198664	-2.88589	1.84363e-06	-2.40485	5.18709e-05	-1.72836	0.0171169	-1.99207	0.00377132	-1.02272	0.138902	-2.53197	0.00129897	-1.63392	0.000254725	-1.90731	1.93273e-05	-0.407527	0.471021	-1.00554	0.299719	-0.174053	1	-0.111726	0.984587	0.376591	1	-2.64802	2.23081e-07	-1.8028	0.00142596	PP2-A14	phloem protein 2-A14	19.4.1.5.4.1.4.6	Protein degradation.peptide tagging.Ubiquitin (UBQ)-anchor addition (ubiquitylation).UBQ-ligase E3 activities.Cullin-based ubiquitylation complexes.SKP1-CUL1-FBX (SCF) E3 ligase complexes.F-BOX substrate adaptor components.FBX component	Protein degradation.peptide tagging.Ubiquitin (UBQ)-anchor addition (ubiquitylation).UBQ-ligase E3 activities.Cullin-based ubiquitylation complexes.SKP1-CUL1-FBX (SCF) E3 ligase complexes.F-BOX substrate adaptor components.FBX component (original description: none)	PP2-A14	phloem protein 2-A14	phloem protein 2-A14	carbohydrate binding;nucleus;protein binding;protein ubiquitination	GO:0030246;GO:0005634;GO:0005515;GO:0016567	Interacting selectively and non-covalently with any carbohydrate, which includes monosaccharides, oligosaccharides and polysaccharides as well as substances derived from monosaccharides by reduction of the carbonyl group (alditols), by oxidation of one or more hydroxy groups to afford the corresponding aldehydes, ketones, or carboxylic acids, or by replacement of one or more hydroxy group(s) by a hydrogen atom. Cyclitols are generally not regarded as carbohydrates.;A membrane-bounded organelle of eukaryotic cells in which chromosomes are housed and replicated. In most cells, the nucleus contains all of the cell's chromosomes except the organellar chromosomes, and is the site of RNA synthesis and processing. In some species, or in specialized cell types, RNA metabolism or DNA replication may be absent.;Interacting selectively and non-covalently with any protein or protein complex (a complex of two or more proteins that may include other nonprotein molecules).;The process in which one or more ubiquitin groups are added to a protein.
AT5G52130	-2.03203	0.25401	-2.15506	0.205526	-2.23109	0.157155	-1.48835	0.309191	-0.115475	0.923496	-0.191498	0.865919	-3.69611	0.0213027	-3.75823	0.00948607	-3.45753	0.0116888	-1.5153	0.344255	-0.778921	0.683001	-0.596795	0.711011	-2.03959	0.113987	-1.49591	0.0817209	-1.68092	0.0475534	-0.505636	0.634833	-2.24485	0.27906	-0.0640446	1	0.734457	0.891096	0.615884	1	-1.7964	0.111254	-0.697134	0.663514	NA	hypothetical protein	35.2	not assigned.not annotated	no hits & (original description: none)	AT5G52130		hypothetical protein	biological_process;molecular_function;nucleus	GO:0008150;GO:0003674;GO:0005634	Any process specifically pertinent to the functioning of integrated living units: cells, tissues, organs, and organisms. A process is a collection of molecular events with a defined beginning and end.;Elemental activities, such as catalysis or binding, describing the actions of a gene product at the molecular level. A given gene product may exhibit one or more molecular functions.;A membrane-bounded organelle of eukaryotic cells in which chromosomes are housed and replicated. In most cells, the nucleus contains all of the cell's chromosomes except the organellar chromosomes, and is the site of RNA synthesis and processing. In some species, or in specialized cell types, RNA metabolism or DNA replication may be absent.
AT5G52170	0.143208	0.920972	-0.271383	0.823514	-0.208447	0.865195	0.77038	0.418766	1.69164	0.00101846	1.75458	0.000588319	1.01908	0.150447	0.750877	0.239458	1.55637	0.00419784	-0.548043	0.572078	-0.679954	0.457269	0.455256	0.583882	-1.96302	0.000984832	-1.33585	0.0157656	-0.40258	0.569406	-1.16266	0.0359736	1.10172	0.173855	-0.465397	0.993585	-0.329109	0.93559	0.000606475	1	1.28906	0.0516178	0.591918	0.476948	HDG7	homeodomain GLABROUS 7	15.7.3.3	RNA biosynthesis.transcriptional activation.HB (Homeobox) superfamily.HD-ZIP IV transcription factor	RNA biosynthesis.transcriptional activation.HB (Homeobox) superfamily.HD-ZIP IV transcription factor (original description: none)	HDG7	homeodomain GLABROUS 7	homeodomain GLABROUS 7	DNA binding;lipid binding;nucleus;regulation of transcription, DNA-templated;sequence-specific DNA binding;transcription factor activity, sequence-specific DNA binding;transcription, DNA-templated	GO:0003677;GO:0008289;GO:0005634;GO:0006355;GO:0043565;GO:0003700;GO:0006351	Any molecular function by which a gene product interacts selectively and non-covalently with DNA (deoxyribonucleic acid).;Interacting selectively and non-covalently with a lipid.;A membrane-bounded organelle of eukaryotic cells in which chromosomes are housed and replicated. In most cells, the nucleus contains all of the cell's chromosomes except the organellar chromosomes, and is the site of RNA synthesis and processing. In some species, or in specialized cell types, RNA metabolism or DNA replication may be absent.;Any process that modulates the frequency, rate or extent of cellular DNA-templated transcription.;Interacting selectively and non-covalently with DNA of a specific nucleotide composition, e.g. GC-rich DNA binding, or with a specific sequence motif or type of DNA e.g. promotor binding or rDNA binding.;Interacting selectively and non-covalently with a specific DNA sequence in order to modulate transcription. The transcription factor may or may not also interact selectively with a protein or macromolecular complex.;The cellular synthesis of RNA on a template of DNA.
AT5G52180	0.215379	0.783089	0.302161	0.662742	0.351319	0.581642	0.218607	0.828415	0.580683	0.138763	0.629841	0.100599	0.00725538	0.99466	-0.0500957	0.939674	-0.0603131	0.918185	-0.417421	0.548917	-0.29562	0.69387	-0.476596	0.389564	-0.278522	0.551973	-0.275294	0.547467	-0.138271	0.79789	-0.35247	0.431905	0.290908	0.706126	-0.133768	1	0.0453835	0.992729	-0.125375	1	0.442412	0.464124	0.277371	0.688565	NA	transmembrane protein 161AB protein	35.2	not assigned.not annotated	no hits & (original description: none)	AT5G52180		transmembrane protein 161AB protein	extracellular region;integral component of membrane	GO:0005576;GO:0016021	The space external to the outermost structure of a cell. For cells without external protective or external encapsulating structures this refers to space outside of the plasma membrane. This term covers the host cell environment outside an intracellular parasite.;The component of a membrane consisting of the gene products and protein complexes having at least some part of their peptide sequence embedded in the hydrophobic region of the membrane.
AT5G52190	0.0633628	0.916728	0.258062	0.561678	0.0976608	0.850814	0.489186	0.219725	1.25628	7.25104e-08	1.09588	2.81839e-06	0.701375	0.0312354	0.706898	0.0126185	0.58439	0.0308011	-0.111356	0.840116	-0.101373	0.851218	0.0930722	0.831956	-0.998217	0.000106041	-0.572394	0.0253301	-0.681987	0.00723907	-0.473069	0.0776642	0.447612	0.262159	-0.36512	0.852053	-0.360659	0.707312	-0.0437059	1	0.574292	0.0715464	0.622808	0.0415314	NA	Sugar isomerase (SIS) family protein	35.2	not assigned.not annotated	no hits & (original description: none)	AT5G52190		Sugar isomerase (SIS) family protein	carbohydrate binding;carbohydrate metabolic process;isomerase activity	GO:0030246;GO:0005975;GO:0016853	Interacting selectively and non-covalently with any carbohydrate, which includes monosaccharides, oligosaccharides and polysaccharides as well as substances derived from monosaccharides by reduction of the carbonyl group (alditols), by oxidation of one or more hydroxy groups to afford the corresponding aldehydes, ketones, or carboxylic acids, or by replacement of one or more hydroxy group(s) by a hydrogen atom. Cyclitols are generally not regarded as carbohydrates.;The chemical reactions and pathways involving carbohydrates, any of a group of organic compounds based of the general formula Cx(H2O)y. Includes the formation of carbohydrate derivatives by the addition of a carbohydrate residue to another molecule.;Catalysis of the geometric or structural changes within one molecule. Isomerase is the systematic name for any enzyme of EC class 5.
AT5G52200	0.0898601	0.78585	0.28023	0.250998	0.091202	0.763192	0.324815	0.178518	0.714912	1.1294e-06	0.525884	0.000426108	0.462982	0.0230462	0.463321	0.00911003	0.364305	0.0323792	-0.189226	0.50273	-0.140272	0.641138	-0.0700728	0.795643	-0.434682	0.00949213	-0.199727	0.252651	-0.325411	0.0489159	-0.0641324	0.76354	0.443083	0.0566583	-0.209125	0.884239	-0.16051	0.860541	0.00870554	1	0.389501	0.0450916	0.461751	0.0114518	I-2	phosphoprotein phosphatase inhibitor	35.1	not assigned.annotated	Protein phosphatase inhibitor 2 OS=Arabidopsis thaliana (sp|q9ltk0|ipp2_arath : 249.0)	I-2	inhibitor-2	phosphoprotein phosphatase inhibitor	nucleus;protein phosphatase inhibitor activity;protein phosphatase type 1 complex;regulation of phosphoprotein phosphatase activity;regulation of protein serine/threonine phosphatase activity;regulation of signal transduction	GO:0005634;GO:0004864;GO:0000164;GO:0043666;GO:0080163;GO:0009966	A membrane-bounded organelle of eukaryotic cells in which chromosomes are housed and replicated. In most cells, the nucleus contains all of the cell's chromosomes except the organellar chromosomes, and is the site of RNA synthesis and processing. In some species, or in specialized cell types, RNA metabolism or DNA replication may be absent.;Stops, prevents or reduces the activity of a protein phosphatase, an enzyme that hydrolyzes phosphate groups from phosphorylated proteins.;A protein complex that possesses magnesium-dependent protein serine/threonine phosphatase (AMD phosphatase) activity, and consists of a catalytic subunit and one or more regulatory subunits that dictates the phosphatase's substrate specificity, function, and activity.;Any process that modulates the frequency, rate or extent of phosphoprotein phosphatase activity, the catalysis of the hydrolysis of phosphate from a phosphoprotein.;Any process that modulates the frequency, rate or extent of protein serine/threonine phosphatase activity: catalysis of the reaction: protein serine/threonine phosphate + H2O = protein serine/threonine + phosphate.;Any process that modulates the frequency, rate or extent of signal transduction.
AT5G52210	0.272724	0.744035	-0.197147	0.812982	-0.332655	0.645455	-0.315417	0.77019	-1.12883	0.00721648	-1.26434	0.00211865	0.121782	0.888052	-0.382067	0.534621	-0.735945	0.145946	0.679027	0.318711	0.775856	0.239507	0.483027	0.422447	0.931681	0.0469952	0.34354	0.491885	0.825105	0.0587275	0.8949	0.0346844	-1.17484	0.0657938	-0.617593	0.854637	-0.0169154	0.996507	0.0441331	1	-0.303723	0.712374	-0.369435	0.633977	GB1	GTP-binding protein 1	35.1	not assigned.annotated	ADP-ribosylation factor 1 OS=Solanum tuberosum (sp|p51824|arf1_soltu : 125.0)	GB1	GTP-binding protein 1	GTP-binding protein 1	GTP binding	GO:0005525	Interacting selectively and non-covalently with GTP, guanosine triphosphate.
AT5G52220	-0.711367	0.732338	-1.30235	0.445415	-1.57372	0.303142	-0.179411	0.961435	-0.650649	0.566946	-0.922025	0.379643	-1.67003	0.255593	-0.939184	0.516721	-0.606558	0.672855	-2.25443	0.24083	-1.38752	0.530966	-1.97436	0.235752	-0.651699	0.636344	-0.119743	0.930943	-0.623514	0.585787	0.951108	0.382762	1.05376	0.672379	0.469358	1	0.605418	0.940048	-0.314045	1	-1.27416	0.389774	0.0290837	0.991655	NA	chromosome transmission fidelity-like protein	35.2	not assigned.not annotated	no hits & (original description: none)	AT5G52220		chromosome transmission fidelity-like protein	Ctf18 RFC-like complex;biological_process;mitotic sister chromatid cohesion;nucleus;protein binding	GO:0031390;GO:0008150;GO:0007064;GO:0005634;GO:0005515	A heptameric complex related to replication factor C, which loads the DNA polymerase processivity factor proliferating cell nuclear antigen (PCNA) onto DNA and plays a vital role in chromosome cohesion. In Saccharomyces the subunits are known as Ctf18p, Rfc2p, Rfc3p, Rfc4p, Rfc5p, Dcc1p, and Ctf8p.;Any process specifically pertinent to the functioning of integrated living units: cells, tissues, organs, and organisms. A process is a collection of molecular events with a defined beginning and end.;The cell cycle process in which the sister chromatids of a replicated chromosome are joined along the entire length of the chromosome, from their formation in S phase through metaphase during a mitotic cell cycle. This cohesion cycle is critical for high fidelity chromosome transmission.;A membrane-bounded organelle of eukaryotic cells in which chromosomes are housed and replicated. In most cells, the nucleus contains all of the cell's chromosomes except the organellar chromosomes, and is the site of RNA synthesis and processing. In some species, or in specialized cell types, RNA metabolism or DNA replication may be absent.;Interacting selectively and non-covalently with any protein or protein complex (a complex of two or more proteins that may include other nonprotein molecules).
AT5G52230	0.332292	0.788042	0.0145843	0.990646	0.622765	0.521299	-0.802994	0.507633	-0.775706	0.236811	-0.167525	0.828399	-0.781802	0.396277	-1.0886	0.146776	-0.780384	0.290999	-0.0933335	0.948811	0.326063	0.786539	0.753694	0.37691	0.79029	0.268859	-0.344996	0.64053	0.148838	0.862034	-0.478093	0.509798	-0.854515	0.416187	-0.166047	1	0.560144	0.872151	0.679563	1	-0.626868	0.545641	-0.645618	0.527074	MBD13	methyl-CPG-binding domain protein 13	35.1	not assigned.annotated	Methyl-CpG-binding domain-containing protein 13 OS=Arabidopsis thaliana (sp|q9ltj8|mbd13_arath : 1212.0)	MBD13	methyl-CPG-binding domain protein 13	methyl-CPG-binding domain protein 13	methyl-CpG binding;nucleus;regulation of transcription, DNA-templated;transcription, DNA-templated	GO:0008327;GO:0005634;GO:0006355;GO:0006351	Interacting selectively and non-covalently with a methylated cytosine/guanine dinucleotide.;A membrane-bounded organelle of eukaryotic cells in which chromosomes are housed and replicated. In most cells, the nucleus contains all of the cell's chromosomes except the organellar chromosomes, and is the site of RNA synthesis and processing. In some species, or in specialized cell types, RNA metabolism or DNA replication may be absent.;Any process that modulates the frequency, rate or extent of cellular DNA-templated transcription.;The cellular synthesis of RNA on a template of DNA.
AT5G52240	-0.320995	0.305649	-0.443801	0.111358	-0.561676	0.0226287	-0.359745	0.280285	-0.938445	3.50594e-07	-1.05632	6.48906e-09	0.0770863	0.82947	-0.195548	0.453142	-0.287985	0.2047	-0.769475	0.00543474	-0.859642	0.0012302	-1.16393	7.79406e-07	0.494643	0.0207115	0.455893	0.0198919	0.428229	0.0327792	0.399331	0.0468166	0.996429	0.000224892	0.149867	1	0.332335	0.56504	0.120479	1	-0.510215	0.0364081	-0.656988	0.00334342	MSBP1	membrane steroid binding protein 1	11.3.2.1.4	Phytohormones.brassinosteroid.perception and signal transduction.receptor complex.receptor kinase regulator protein (MSBP)	Phytohormones.brassinosteroid.perception and signal transduction.receptor complex.receptor kinase regulator protein (MSBP) (original description: none)	MSBP1	membrane steroid binding protein 1	membrane steroid binding protein 1	Golgi apparatus;endoplasmic reticulum;endosome membrane;heme binding;integral component of membrane;negative regulation of cell growth;plasma membrane;protein binding;steroid binding	GO:0005794;GO:0005783;GO:0010008;GO:0020037;GO:0016021;GO:0030308;GO:0005886;GO:0005515;GO:0005496	A compound membranous cytoplasmic organelle of eukaryotic cells, consisting of flattened, ribosome-free vesicles arranged in a more or less regular stack. The Golgi apparatus differs from the endoplasmic reticulum in often having slightly thicker membranes, appearing in sections as a characteristic shallow semicircle so that the convex side (cis or entry face) abuts the endoplasmic reticulum, secretory vesicles emerging from the concave side (trans or exit face). In vertebrate cells there is usually one such organelle, while in invertebrates and plants, where they are known usually as dictyosomes, there may be several scattered in the cytoplasm. The Golgi apparatus processes proteins produced on the ribosomes of the rough endoplasmic reticulum; such processing includes modification of the core oligosaccharides of glycoproteins, and the sorting and packaging of proteins for transport to a variety of cellular locations. Three different regions of the Golgi are now recognized both in terms of structure and function: cis, in the vicinity of the cis face, trans, in the vicinity of the trans face, and medial, lying between the cis and trans regions.;The irregular network of unit membranes, visible only by electron microscopy, that occurs in the cytoplasm of many eukaryotic cells. The membranes form a complex meshwork of tubular channels, which are often expanded into slitlike cavities called cisternae. The ER takes two forms, rough (or granular), with ribosomes adhering to the outer surface, and smooth (with no ribosomes attached).;The lipid bilayer surrounding an endosome.;Interacting selectively and non-covalently with heme, any compound of iron complexed in a porphyrin (tetrapyrrole) ring.;The component of a membrane consisting of the gene products and protein complexes having at least some part of their peptide sequence embedded in the hydrophobic region of the membrane.;Any process that stops, prevents, or reduces the frequency, rate, extent or direction of cell growth.;The membrane surrounding a cell that separates the cell from its external environment. It consists of a phospholipid bilayer and associated proteins.;Interacting selectively and non-covalently with any protein or protein complex (a complex of two or more proteins that may include other nonprotein molecules).;Interacting selectively and non-covalently with a steroid, any of a large group of substances that have in common a ring system based on 1,2-cyclopentanoperhydrophenanthrene.
AT5G52250	-1.59497	0.115631	-2.06856	0.0219696	-1.88942	0.0308436	-0.717875	0.587798	-1.14535	0.0706689	-0.966218	0.132131	0.432775	0.655122	-0.0586453	0.953903	0.111607	0.899658	-2.06012	0.0586875	-2.49645	0.0146368	-2.02217	0.0305061	-0.923204	0.268569	-0.0461095	0.958506	-0.0919965	0.914855	-0.307035	0.679085	2.52196	0.0158768	0.0290621	1	0.0841556	0.991221	0.388182	1	-1.23735	0.137216	-1.27325	0.112981	RUP1	Transducin/WD40 repeat-like superfamily protein	18.8.16;26.1.3.3	Protein modification.phosphorylation.PEK kinase;External stimuli response.light.UV-B light.RUP regulator protein	Protein modification.phosphorylation.PEK kinase (original description: none);External stimuli response.light.UV-B light.RUP regulator protein (original description: none)	RUP1	REPRESSOR OF UV-B PHOTOMORPHOGENESIS 1	Transducin/WD40 repeat-like superfamily protein	Cul4-RING E3 ubiquitin ligase complex;chloroplast;cytosol;flower development;heterotrimeric G-protein complex;nucleotide binding;nucleus;protein binding;regulation of protein homodimerization activity;response to UV-B;response to far red light;response to red light	GO:0080008;GO:0009507;GO:0005829;GO:0009908;GO:0005834;GO:0000166;GO:0005634;GO:0005515;GO:0043496;GO:0010224;GO:0010218;GO:0010114	A ubiquitin ligase complex in which a cullin from the Cul4 family and a RING domain protein form the catalytic core; substrate specificity is conferred by an adaptor protein.;A chlorophyll-containing plastid with thylakoids organized into grana and frets, or stroma thylakoids, and embedded in a stroma.;The part of the cytoplasm that does not contain organelles but which does contain other particulate matter, such as protein complexes.;The process whose specific outcome is the progression of the flower over time, from its formation to the mature structure. The flower is the reproductive structure in a plant, and its development begins with the transition of the vegetative or inflorescence meristem into a floral meristem.;Any of a family of heterotrimeric GTP-binding and hydrolyzing proteins; they belong to a superfamily of GTPases that includes monomeric proteins such as EF-Tu and RAS. Heterotrimeric G-proteins consist of three subunits; the alpha subunit contains the guanine nucleotide binding site and possesses GTPase activity; the beta and gamma subunits are tightly associated and function as a beta-gamma heterodimer; extrinsic plasma membrane proteins (cytoplasmic face) that function as a complex to transduce signals from G-protein coupled receptors to an effector protein.;Interacting selectively and non-covalently with a nucleotide, any compound consisting of a nucleoside that is esterified with (ortho)phosphate or an oligophosphate at any hydroxyl group on the ribose or deoxyribose.;A membrane-bounded organelle of eukaryotic cells in which chromosomes are housed and replicated. In most cells, the nucleus contains all of the cell's chromosomes except the organellar chromosomes, and is the site of RNA synthesis and processing. In some species, or in specialized cell types, RNA metabolism or DNA replication may be absent.;Interacting selectively and non-covalently with any protein or protein complex (a complex of two or more proteins that may include other nonprotein molecules).;Any process that modulates the frequency, rate or extent of protein homodimerization, interacting selectively with an identical protein to form a homodimer.;Any process that results in a change in state or activity of a cell or an organism (in terms of movement, secretion, enzyme production, gene expression, etc.) as a result of a UV-B radiation stimulus. UV-B radiation (UV-B light) spans the wavelengths 280 to 315 nm.;Any process that results in a change in state or activity of a cell or an organism (in terms of movement, secretion, enzyme production, gene expression, etc.) as a result of far red light stimulus. Far red light is electromagnetic radiation of wavelength 700-800nm. An example of this response is seen at the beginning of many plant species developmental stages. These include germination, and the point when cotyledon expansion is triggered. In certain species these processes take place in response to absorption of red light by the pigment molecule phytochrome, but the signal can be reversed by exposure to far red light. During the initial phase the phytochrome molecule is only present in the red light absorbing form, but on absorption of red light it changes to a far red light absorbing form, triggering progress through development. An immediate short period of exposure to far red light entirely returns the pigment to its initial state and prevents triggering of the developmental process. A thirty minute break between red and subsequent far red light exposure renders the red light effect irreversible, and development then occurs regardless of whether far red light exposure subsequently occurs.;Any process that results in a change in state or activity of a cell or an organism (in terms of movement, secretion, enzyme production, gene expression, etc.) as a result of a red light stimulus. Red light is electromagnetic radiation of wavelength of 580-700nm. An example of this response is seen at the beginning of many plant species developmental stages. These include germination, and the point when cotyledon expansion is triggered. In certain species these processes take place in response to absorption of red light by the pigment molecule phytochrome, but the signal can be reversed by exposure to far red light. During the initial phase the phytochrome molecule is only present in the red light absorbing form, but on absorption of red light it changes to a far red light absorbing form, triggering progress through development. An immediate short period of exposure to far red light entirely returns the pigment to its initial state and prevents triggering of the developmental process. A thirty minute break between red and subsequent far red light exposure renders the red light effect irreversible, and development then occurs regardless of whether far red light exposure subsequently occurs.
AT5G52270	0	1	0	1	-1.0682	1	0.134126	1	0	1	-1.0362	1	0.139323	1	1.39961	1	1.91748	1	-0.665661	1	-0.0532264	1	-2.08381	1	0	1	-0.720175	1	0	1	1.74219	1	1.07678	1	0.271798	1	-0.37605	1	-2.92451	1	0	1	0	1	NA	SNARE-like superfamily protein	22.8.5.3	Vesicle trafficking.SNARE target membrane recognition and fusion complexes.R-type SNARE longin components.SEC22-type protein	Vesicle trafficking.SNARE target membrane recognition and fusion complexes.R-type SNARE longin components.SEC22-type protein (original description: none)	AT5G52270		SNARE-like superfamily protein	nucleus	GO:0005634	A membrane-bounded organelle of eukaryotic cells in which chromosomes are housed and replicated. In most cells, the nucleus contains all of the cell's chromosomes except the organellar chromosomes, and is the site of RNA synthesis and processing. In some species, or in specialized cell types, RNA metabolism or DNA replication may be absent.
AT5G52280	-0.73799	0.505326	-0.828043	0.414969	-0.810668	0.399803	-0.6424	0.576636	1.46329	0.00870448	1.48067	0.00733919	-0.0605404	0.955495	0.213722	0.802258	0.389336	0.591335	-0.107548	0.936005	-0.148635	0.904757	0.323263	0.719525	-2.29133	0.000262525	-2.19574	3.72304e-05	-1.91758	0.000452743	-1.69073	0.00225971	-0.308119	0.791639	-0.355126	1	-0.670476	0.794199	-0.374192	1	-0.454288	0.644948	-0.210063	0.862705	NA	Myosin heavy chain-related protein	35.2	not assigned.not annotated	no hits & (original description: none)	AT5G52280		Myosin heavy chain-related protein	biological_process;chloroplast;molecular_function	GO:0008150;GO:0009507;GO:0003674	Any process specifically pertinent to the functioning of integrated living units: cells, tissues, organs, and organisms. A process is a collection of molecular events with a defined beginning and end.;A chlorophyll-containing plastid with thylakoids organized into grana and frets, or stroma thylakoids, and embedded in a stroma.;Elemental activities, such as catalysis or binding, describing the actions of a gene product at the molecular level. A given gene product may exhibit one or more molecular functions.
AT5G52290	0	1	0	1	0	1	-0.909206	1	0	1	0	1	0	1	0	1	0	1	0	1	-1.77848	1	0.0715926	1	0	1	-1.76351	1	-2.31303	1	-2.06995	1	0	1	0	1	-2.1013	1	-0.769106	1	-1.49713	1	-1.17207	1	SHOC1	shortage in chiasmata 1	13.3.6.5.1.4.2	Cell cycle.mitosis and meiosis.meiotic recombination.meiotic crossover.class I interference-sensitive crossover pathway.SHOC1-PTD heterodimer.SHOC1 endonuclease component (ZIP2)	Cell cycle.mitosis and meiosis.meiotic recombination.meiotic crossover.class I interference-sensitive crossover pathway.SHOC1-PTD heterodimer.SHOC1 endonuclease component (ZIP2) (original description: none)	SHOC1	SHORTAGE IN CHIASMATA 1	shortage in chiasmata 1	molecular_function;plasmodesma;resolution of meiotic recombination intermediates	GO:0003674;GO:0009506;GO:0000712	Elemental activities, such as catalysis or binding, describing the actions of a gene product at the molecular level. A given gene product may exhibit one or more molecular functions.;A fine cytoplasmic channel, found in all higher plants, that connects the cytoplasm of one cell to that of an adjacent cell.;The cleavage and rejoining of intermediates, such as Holliday junctions, formed during meiotic recombination to produce two intact molecules in which genetic material has been exchanged.
AT5G52300	0.627686	0.620095	0.451705	0.727386	-1.02109	0.309823	1.18837	0.352781	-1.07071	0.143459	-2.54351	0.000101978	2.2125	0.0163342	1.84332	0.02356	-0.639399	0.453497	-1.0634	0.389387	0.0141192	0.995939	-2.17905	0.0159859	1.52242	0.0415066	2.0831	0.00273442	2.08966	0.00297316	1.67687	0.0146569	1.76967	0.0998331	-1.50623	0.501128	-0.059533	0.994847	0.230018	1	1.01895	0.354748	-0.86664	0.432379	LTI65	CAP160 protein	35.1	not assigned.annotated	Low-temperature-induced 65 kDa protein OS=Arabidopsis thaliana (sp|q04980|lti65_arath : 773.0)	LTI65	LOW-TEMPERATURE-INDUCED 65	CAP160 protein	abscisic acid-activated signaling pathway;cytoplasm;leaf senescence;molecular_function;response to abscisic acid;response to cold;response to salt stress;response to water deprivation	GO:0009738;GO:0005737;GO:0010150;GO:0003674;GO:0009737;GO:0009409;GO:0009651;GO:0009414	A series of molecular signals generated by the binding of the plant hormone abscisic acid (ABA) to a receptor, and ending with modulation of a cellular process, e.g. transcription.;All of the contents of a cell excluding the plasma membrane and nucleus, but including other subcellular structures.;The process that occurs in a leaf near the end of its active life that is associated with the dismantling of cell components and membranes, loss of functional chloroplasts, and an overall decline in metabolism.;Elemental activities, such as catalysis or binding, describing the actions of a gene product at the molecular level. A given gene product may exhibit one or more molecular functions.;Any process that results in a change in state or activity of a cell or an organism (in terms of movement, secretion, enzyme production, gene expression, etc.) as a result of an abscisic acid stimulus.;Any process that results in a change in state or activity of a cell or an organism (in terms of movement, secretion, enzyme production, gene expression, etc.) as a result of a cold stimulus, a temperature stimulus below the optimal temperature for that organism.;Any process that results in a change in state or activity of a cell or an organism (in terms of movement, secretion, enzyme production, gene expression, etc.) as a result of a stimulus indicating an increase or decrease in the concentration of salt (particularly but not exclusively sodium and chloride ions) in the environment.;Any process that results in a change in state or activity of a cell or an organism (in terms of movement, secretion, enzyme production, gene expression, etc.) as a result of a water deprivation stimulus, prolonged deprivation of water.
AT5G52310	1.27114	0.130133	0.482732	0.63639	-0.258102	0.815577	1.72701	0.0124823	2.69646	2.00543e-07	1.95563	0.000207777	1.02177	0.186625	0.718667	0.306082	0.818161	0.203667	1.24514	0.145008	1.25626	0.137198	1.25633	0.0827999	-2.21373	9.10272e-05	-1.75786	0.00144383	-1.13109	0.0573234	-0.630445	0.335846	-0.410796	0.706714	-0.187426	1	0.126798	0.984587	0.0273732	1	1.56538	0.017625	1.32518	0.0535075	LTI78	low-temperature-responsive protein 78 (LTI78) / desiccation-responsive protein 29A (RD29A)	35.1	not assigned.annotated	Low-temperature-induced 78 kDa protein OS=Arabidopsis thaliana (sp|q06738|rd29a_arath : 926.0)	LTI78	LOW-TEMPERATURE-INDUCED 78	low-temperature-responsive protein 78 (LTI78) / desiccation-responsive protein 29A (RD29A)	circadian rhythm;cytoplasm;hyperosmotic salinity response;leaf senescence;molecular_function;nucleus;regulation of root development;response to abscisic acid;response to cold;response to desiccation;response to mannitol;response to osmotic stress;response to reactive oxygen species;response to salt;response to salt stress;response to symbiotic bacterium;response to water deprivation;response to wounding	GO:0007623;GO:0005737;GO:0042538;GO:0010150;GO:0003674;GO:0005634;GO:2000280;GO:0009737;GO:0009409;GO:0009269;GO:0010555;GO:0006970;GO:0000302;GO:1902074;GO:0009651;GO:0009609;GO:0009414;GO:0009611	Any biological process in an organism that recurs with a regularity of approximately 24 hours.;All of the contents of a cell excluding the plasma membrane and nucleus, but including other subcellular structures.;Any process that results in a change in state or activity of a cell or an organism (in terms of movement, secretion, enzyme production, gene expression, etc.) as a result of detection of, or exposure to, an increase in the concentration of salt (particularly but not exclusively sodium and chloride ions) in the environment.;The process that occurs in a leaf near the end of its active life that is associated with the dismantling of cell components and membranes, loss of functional chloroplasts, and an overall decline in metabolism.;Elemental activities, such as catalysis or binding, describing the actions of a gene product at the molecular level. A given gene product may exhibit one or more molecular functions.;A membrane-bounded organelle of eukaryotic cells in which chromosomes are housed and replicated. In most cells, the nucleus contains all of the cell's chromosomes except the organellar chromosomes, and is the site of RNA synthesis and processing. In some species, or in specialized cell types, RNA metabolism or DNA replication may be absent.;Any process that modulates the frequency, rate or extent of root development.;Any process that results in a change in state or activity of a cell or an organism (in terms of movement, secretion, enzyme production, gene expression, etc.) as a result of an abscisic acid stimulus.;Any process that results in a change in state or activity of a cell or an organism (in terms of movement, secretion, enzyme production, gene expression, etc.) as a result of a cold stimulus, a temperature stimulus below the optimal temperature for that organism.;Any process that results in a change in state or activity of a cell or an organism (in terms of movement, secretion, enzyme production, gene expression, etc.) as a result of a desiccation stimulus, extreme dryness resulting from the prolonged deprivation of water.;Any process that results in a change in state or activity of a cell or an organism (in terms of movement, secretion, enzyme production, gene expression, etc.) as a result of a sucrose stimulus.;Any process that results in a change in state or activity of a cell or an organism (in terms of movement, secretion, enzyme production, gene expression, etc.) as a result of a stimulus indicating an increase or decrease in the concentration of solutes outside the organism or cell.;Any process that results in a change in state or activity of a cell or an organism (in terms of movement, secretion, enzyme production, gene expression, etc.) as a result of a reactive oxygen species stimulus. Reactive oxygen species include singlet oxygen, superoxide, and oxygen free radicals.;Any process that results in a change in state or activity of a cell or an organism (in terms of movement, secretion, enzyme production, gene expression, etc.) as a result of a salt stimulus.;Any process that results in a change in state or activity of a cell or an organism (in terms of movement, secretion, enzyme production, gene expression, etc.) as a result of a stimulus indicating an increase or decrease in the concentration of salt (particularly but not exclusively sodium and chloride ions) in the environment.;Any process that results in a change in state or activity of a cell or an organism (in terms of movement, secretion, enzyme production, gene expression, etc.) as a result of a stimulus from a symbiotic bacterium, a bacterium living in close physical association with another organism.;Any process that results in a change in state or activity of a cell or an organism (in terms of movement, secretion, enzyme production, gene expression, etc.) as a result of a water deprivation stimulus, prolonged deprivation of water.;Any process that results in a change in state or activity of a cell or an organism (in terms of movement, secretion, enzyme production, gene expression, etc.) as a result of a stimulus indicating damage to the organism.
AT5G52320	-0.0506535	0.963876	-0.317773	0.715164	-0.691734	0.309774	-0.187378	0.880089	1.61521	7.45599e-05	1.24125	0.00253576	0.346488	0.620542	-0.213149	0.737678	0.248313	0.665632	-0.991728	0.132855	-0.847961	0.209232	-0.605998	0.321857	-1.93298	2.26478e-05	-2.06971	2.51859e-07	-2.11099	1.41271e-07	-1.22281	0.00362811	0.492324	0.530259	-0.845892	0.550359	-0.142488	0.973487	-0.361987	1	-0.495781	0.460898	0.0184382	0.985524	CYP96A4	cytochrome P450, family 96, subfamily A, polypeptide 4	50.1.13	Enzyme classification.EC_1 oxidoreductases.EC_1.14 oxidoreductase acting on paired donor with incorporation or reduction of molecular oxygen	Alkane hydroxylase MAH1 OS=Arabidopsis thaliana (sp|q9fvs9|c96af_arath : 621.0) & Enzyme classification.EC_1 oxidoreductases.EC_1.14 oxidoreductase acting on paired donor with incorporation or reduction of molecular oxygen(50.1.13 : 102.2) (original description: none)	CYP96A4	cytochrome P450, family 96, subfamily A, polypeptide 4	cytochrome P450, family 96, subfamily A, polypeptide 4	extracellular region;heme binding;integral component of membrane;iron ion binding;monooxygenase activity;oxidation-reduction process;oxidoreductase activity, acting on paired donors, with incorporation or reduction of molecular oxygen;oxygen binding	GO:0005576;GO:0020037;GO:0016021;GO:0005506;GO:0004497;GO:0055114;GO:0016705;GO:0019825	The space external to the outermost structure of a cell. For cells without external protective or external encapsulating structures this refers to space outside of the plasma membrane. This term covers the host cell environment outside an intracellular parasite.;Interacting selectively and non-covalently with heme, any compound of iron complexed in a porphyrin (tetrapyrrole) ring.;The component of a membrane consisting of the gene products and protein complexes having at least some part of their peptide sequence embedded in the hydrophobic region of the membrane.;Interacting selectively and non-covalently with iron (Fe) ions.;Catalysis of the incorporation of one atom from molecular oxygen into a compound and the reduction of the other atom of oxygen to water.;A metabolic process that results in the removal or addition of one or more electrons to or from a substance, with or without the concomitant removal or addition of a proton or protons.;Catalysis of an oxidation-reduction (redox) reaction in which hydrogen or electrons are transferred from each of two donors, and molecular oxygen is reduced or incorporated into a donor.;Interacting selectively and non-covalently with oxygen (O2).
AT5G52330	0.22848	0.802992	-0.187431	0.833155	-0.23849	0.771054	-0.221625	0.841267	1.16926	0.00345271	1.11821	0.00499422	0.0926088	0.907474	-0.29756	0.607956	0.169612	0.771088	-0.986078	0.117342	-0.754986	0.253013	-0.685235	0.230034	-1.3567	0.002023	-1.8068	2.91553e-06	-1.74311	6.62226e-06	-1.09572	0.00735215	0.403672	0.608165	-0.675015	0.759463	-0.0537542	0.992505	-0.451175	1	-0.573843	0.344894	0.0224898	0.981694	NA	TRAF-like superfamily protein	22.6.1.6	Vesicle trafficking.endomembrane trafficking.PI3-kinase vesicle nucleation complex I/II.TRAF1 ATG6-stability regulator protein	Vesicle trafficking.endomembrane trafficking.PI3-kinase vesicle nucleation complex I/II.TRAF1 ATG6-stability regulator protein (original description: none)	AT5G52330		TRAF-like superfamily protein	nucleus	GO:0005634	A membrane-bounded organelle of eukaryotic cells in which chromosomes are housed and replicated. In most cells, the nucleus contains all of the cell's chromosomes except the organellar chromosomes, and is the site of RNA synthesis and processing. In some species, or in specialized cell types, RNA metabolism or DNA replication may be absent.
AT5G52340	1.4444	1	0.143662	1	2.06504	1	1.42269	1	0.265074	1	2.18645	1	0	1	-1.72682	1	0	1	0	1	-0.0532264	1	0	1	-0.121412	1	-0.143115	1	0.418324	1	-2.75674	1	0	1	0	1	2.17374	1	0	1	0.683398	1	-0.570294	1	EXO70A2	exocyst subunit exo70 family protein A2	22.7.3.1	Vesicle trafficking.target membrane tethering.Exocyst complex.EXO70 component	Vesicle trafficking.target membrane tethering.Exocyst complex.EXO70 component (original description: none)	EXO70A2	exocyst subunit exo70 family protein A2	exocyst subunit exo70 family protein A2	exocyst;exocytosis;vesicle docking involved in exocytosis	GO:0000145;GO:0006887;GO:0006904	A protein complex peripherally associated with the plasma membrane that determines where vesicles dock and fuse. At least eight complex components are conserved between yeast and mammals.;A process of secretion by a cell that results in the release of intracellular molecules (e.g. hormones, matrix proteins) contained within a membrane-bounded vesicle by fusion of the vesicle with the plasma membrane of a cell. This process begins with steps that prepare vesicles for fusion with the membrane (tethering and docking) and ends when vesicle fusion is complete. This is the process in which most molecules are secreted from eukaryotic cells.;The initial attachment of a vesicle membrane to a target membrane, mediated by proteins protruding from the membrane of the vesicle and the target membrane, that contributes to exocytosis.
AT5G52350	1.44441	1	-0.762227	1	0.902137	1	0	1	-1.9294	1	-0.265031	1	0	1	-1.09036	1	0	1	0	1	-0.0532264	1	0	1	1.16717	1	0.433944	1	2.47834	1	0.971018	1	0	1	0	1	1.53729	1	0	1	0	1	0	1	EXO70A3	exocyst subunit exo70 family protein A3	22.7.3.1	Vesicle trafficking.target membrane tethering.Exocyst complex.EXO70 component	Vesicle trafficking.target membrane tethering.Exocyst complex.EXO70 component (original description: none)	EXO70A3	exocyst subunit exo70 family protein A3	exocyst subunit exo70 family protein A3	cytoplasm;exocyst;exocytosis;vesicle docking involved in exocytosis	GO:0005737;GO:0000145;GO:0006887;GO:0006904	All of the contents of a cell excluding the plasma membrane and nucleus, but including other subcellular structures.;A protein complex peripherally associated with the plasma membrane that determines where vesicles dock and fuse. At least eight complex components are conserved between yeast and mammals.;A process of secretion by a cell that results in the release of intracellular molecules (e.g. hormones, matrix proteins) contained within a membrane-bounded vesicle by fusion of the vesicle with the plasma membrane of a cell. This process begins with steps that prepare vesicles for fusion with the membrane (tethering and docking) and ends when vesicle fusion is complete. This is the process in which most molecules are secreted from eukaryotic cells.;The initial attachment of a vesicle membrane to a target membrane, mediated by proteins protruding from the membrane of the vesicle and the target membrane, that contributes to exocytosis.
AT5G52360	0.24524	1	0.206842	1	0	1	0.134126	1	0.238843	1	0	1	0.273116	1	-1.20602	1	0	1	-1.06585	1	0	1	0.0715926	1	0	1	-0.143115	1	0.310105	1	0	1	0	1	-0.838809	1	2.23001	1	-0.769106	1	0	1	0	1	ADF10	actin depolymerizing factor 10	20.2.2.8	Cytoskeleton.microfilament network.actin polymerisation.cofilin-like actin depolymerizing factor	Cytoskeleton.microfilament network.actin polymerisation.cofilin-like actin depolymerizing factor (original description: none)	ADF10	actin depolymerizing factor 10	actin depolymerizing factor 10	actin binding;actin filament;actin filament depolymerization;apoplast;cytoplasm;intracellular;nucleus	GO:0003779;GO:0005884;GO:0030042;GO:0048046;GO:0005737;GO:0005622;GO:0005634	Interacting selectively and non-covalently with monomeric or multimeric forms of actin, including actin filaments.;A filamentous structure formed of a two-stranded helical polymer of the protein actin and associated proteins. Actin filaments are a major component of the contractile apparatus of skeletal muscle and the microfilaments of the cytoskeleton of eukaryotic cells. The filaments, comprising polymerized globular actin molecules, appear as flexible structures with a diameter of 5-9 nm. They are organized into a variety of linear bundles, two-dimensional networks, and three dimensional gels. In the cytoskeleton they are most highly concentrated in the cortex of the cell just beneath the plasma membrane.;Disassembly of actin filaments by the removal of actin monomers from a filament.;The cell membranes and intracellular regions in a plant are connected through plasmodesmata, and plants may be described as having two major compartments: the living symplast and the non-living apoplast. The apoplast is external to the plasma membrane and includes cell walls, intercellular spaces and the lumen of dead structures such as xylem vessels. Water and solutes pass freely through it.;All of the contents of a cell excluding the plasma membrane and nucleus, but including other subcellular structures.;The living contents of a cell; the matter contained within (but not including) the plasma membrane, usually taken to exclude large vacuoles and masses of secretory or ingested material. In eukaryotes it includes the nucleus and cytoplasm.;A membrane-bounded organelle of eukaryotic cells in which chromosomes are housed and replicated. In most cells, the nucleus contains all of the cell's chromosomes except the organellar chromosomes, and is the site of RNA synthesis and processing. In some species, or in specialized cell types, RNA metabolism or DNA replication may be absent.
AT5G52370	0.112413	0.821049	0.132461	0.77132	0.497902	0.11708	-0.0312454	0.973251	0.0585248	0.845185	0.423966	0.0729344	-0.413859	0.210175	-0.674371	0.0109306	0.0748724	0.828776	0.422348	0.240804	0.503889	0.144588	0.972466	0.00037674	0.0739358	0.816302	-0.0697226	0.824013	-0.331679	0.192471	-0.00885737	0.980833	-0.959101	0.0026842	-0.122893	1	0.219159	0.87229	-0.0615074	1	-0.273154	0.462566	0.415109	0.196082	NA	28S ribosomal S34 protein	35.2	not assigned.not annotated	no hits & (original description: none)	AT5G52370		28S ribosomal S34 protein	biological_process;chloroplast;mitochondrion;response to cold;structural constituent of ribosome	GO:0008150;GO:0009507;GO:0005739;GO:0009409;GO:0003735	Any process specifically pertinent to the functioning of integrated living units: cells, tissues, organs, and organisms. A process is a collection of molecular events with a defined beginning and end.;A chlorophyll-containing plastid with thylakoids organized into grana and frets, or stroma thylakoids, and embedded in a stroma.;A semiautonomous, self replicating organelle that occurs in varying numbers, shapes, and sizes in the cytoplasm of virtually all eukaryotic cells. It is notably the site of tissue respiration.;Any process that results in a change in state or activity of a cell or an organism (in terms of movement, secretion, enzyme production, gene expression, etc.) as a result of a cold stimulus, a temperature stimulus below the optimal temperature for that organism.;The action of a molecule that contributes to the structural integrity of the ribosome.
AT5G52380	0.0652235	0.872692	0.0735559	0.841677	0.357566	0.146193	-0.0491531	0.937122	0.0349136	0.880849	0.318923	0.0778908	-0.328485	0.195062	-0.604474	0.00239514	0.0277	0.921626	0.355064	0.184407	0.426405	0.0932919	0.812458	7.34703e-05	0.0386423	0.879075	-0.0757343	0.739113	-0.313191	0.0880497	0.0118858	0.965104	-0.806912	0.000828905	-0.123364	1	0.223967	0.763788	-0.0221539	1	-0.278278	0.279236	0.330809	0.171305	NA	VASCULAR-RELATED NAC-DOMAIN 6	35.2	not assigned.not annotated	no hits & (original description: none)	AT5G52380		VASCULAR-RELATED NAC-DOMAIN 6	nucleic acid binding;nucleus;zinc ion binding	GO:0003676;GO:0005634;GO:0008270	Interacting selectively and non-covalently with any nucleic acid.;A membrane-bounded organelle of eukaryotic cells in which chromosomes are housed and replicated. In most cells, the nucleus contains all of the cell's chromosomes except the organellar chromosomes, and is the site of RNA synthesis and processing. In some species, or in specialized cell types, RNA metabolism or DNA replication may be absent.;Interacting selectively and non-covalently with zinc (Zn) ions.
AT5G52390	1.40498	0.00515056	0.788369	0.168631	2.25028	9.56293e-08	-0.705915	0.393341	-3.46507	3.80006e-18	-2.00315	1.25775e-06	-0.0435126	0.963451	-0.489948	0.437947	-0.331718	0.592335	-1.84822	0.0365023	-2.13022	0.0107762	-2.02737	0.00660676	4.25344	3.37461e-24	2.14255	1.7605e-08	1.9992	1.16229e-07	1.8797	2.66482e-06	1.92311	0.0313367	0.118407	1	0.282837	0.937932	0.227455	1	-1.46587	0.00419306	-0.123456	0.909694	NA	PAR1 protein	35.2	not assigned.not annotated	no hits & (original description: none)	AT5G52390		PAR1 protein	biological_process;molecular_function	GO:0008150;GO:0003674	Any process specifically pertinent to the functioning of integrated living units: cells, tissues, organs, and organisms. A process is a collection of molecular events with a defined beginning and end.;Elemental activities, such as catalysis or binding, describing the actions of a gene product at the molecular level. A given gene product may exhibit one or more molecular functions.
AT5G52400	-0.188834	0.922899	-0.235084	0.897116	-0.824012	0.533077	-0.216823	0.936896	0.290168	0.768954	-0.298761	0.749018	-0.148498	0.926889	-1.16647	0.253529	-0.64474	0.540773	-1.08109	0.439596	-0.534918	0.744551	-0.314048	0.825396	-0.525251	0.619245	-0.55324	0.553071	0.113015	0.92501	0.11474	0.916627	0.10565	0.964689	-0.826943	0.961709	0.737204	0.86646	0.436341	1	0.403182	0.805485	-0.184021	0.91981	CYP715A1	cytochrome P450, family 715, subfamily A, polypeptide 1	50.1.13	Enzyme classification.EC_1 oxidoreductases.EC_1.14 oxidoreductase acting on paired donor with incorporation or reduction of molecular oxygen	Cytochrome P450 714C3 OS=Oryza sativa subsp. japonica (sp|b9g934|c14c3_orysj : 313.0) & Enzyme classification.EC_1 oxidoreductases.EC_1.14 oxidoreductase acting on paired donor with incorporation or reduction of molecular oxygen(50.1.13 : 165.0) (original description: none)	CYP715A1	cytochrome P450, family 715, subfamily A, polypeptide 1	cytochrome P450, family 715, subfamily A, polypeptide 1	heme binding;integral component of membrane;iron ion binding;monooxygenase activity;oxidation-reduction process;oxidoreductase activity, acting on paired donors, with incorporation or reduction of molecular oxygen;oxygen binding	GO:0020037;GO:0016021;GO:0005506;GO:0004497;GO:0055114;GO:0016705;GO:0019825	Interacting selectively and non-covalently with heme, any compound of iron complexed in a porphyrin (tetrapyrrole) ring.;The component of a membrane consisting of the gene products and protein complexes having at least some part of their peptide sequence embedded in the hydrophobic region of the membrane.;Interacting selectively and non-covalently with iron (Fe) ions.;Catalysis of the incorporation of one atom from molecular oxygen into a compound and the reduction of the other atom of oxygen to water.;A metabolic process that results in the removal or addition of one or more electrons to or from a substance, with or without the concomitant removal or addition of a proton or protons.;Catalysis of an oxidation-reduction (redox) reaction in which hydrogen or electrons are transferred from each of two donors, and molecular oxygen is reduced or incorporated into a donor.;Interacting selectively and non-covalently with oxygen (O2).
AT5G52410	1.15162	0.147335	0.993281	0.215094	0.994885	0.184401	0.136967	0.9434	0.373729	0.557774	0.375333	0.541268	-0.307814	0.753582	-0.278498	0.74461	-0.341768	0.651087	-0.64629	0.51926	-0.396874	0.721773	-0.335656	0.714618	0.619553	0.324643	-0.395098	0.55034	0.0142335	0.986562	-0.0663482	0.934348	0.0185109	0.994966	-0.319965	1	-0.0998651	0.9875	0.0246226	1	0.387962	0.703988	0.308985	0.777077	NA	oxidoreductase/transition metal ion-binding protein	35.2	not assigned.not annotated	no hits & (original description: none)	AT5G52410		oxidoreductase/transition metal ion-binding protein	biological_process;chloroplast envelope;cytoplasm;integral component of membrane;plastid	GO:0008150;GO:0009941;GO:0005737;GO:0016021;GO:0009536	Any process specifically pertinent to the functioning of integrated living units: cells, tissues, organs, and organisms. A process is a collection of molecular events with a defined beginning and end.;The double lipid bilayer enclosing the chloroplast and separating its contents from the rest of the cytoplasm; includes the intermembrane space.;All of the contents of a cell excluding the plasma membrane and nucleus, but including other subcellular structures.;The component of a membrane consisting of the gene products and protein complexes having at least some part of their peptide sequence embedded in the hydrophobic region of the membrane.;Any member of a family of organelles found in the cytoplasm of plants and some protists, which are membrane-bounded and contain DNA. Plant plastids develop from a common type, the proplastid.
AT5G52420	0.367456	0.433672	0.402885	0.359396	0.151545	0.771905	0.0372804	0.970348	1.88512	2.60388e-15	1.63378	5.00511e-12	0.38065	0.306898	0.525176	0.0855758	0.5803	0.0379105	-0.205765	0.678558	0.0569695	0.922322	0.447746	0.196293	-1.48224	2.29258e-08	-1.81242	2.27653e-14	-1.08932	1.5378e-05	-1.20825	6.75012e-07	-0.0449603	0.94658	-0.631375	0.250998	-0.513167	0.385775	-0.177514	1	0.7958	0.00684435	0.42553	0.231409	NA	transmembrane protein	35.2	not assigned.not annotated	no hits & (original description: none)	AT5G52420		transmembrane protein	biological_process;endoplasmic reticulum;integral component of membrane;molecular_function	GO:0008150;GO:0005783;GO:0016021;GO:0003674	Any process specifically pertinent to the functioning of integrated living units: cells, tissues, organs, and organisms. A process is a collection of molecular events with a defined beginning and end.;The irregular network of unit membranes, visible only by electron microscopy, that occurs in the cytoplasm of many eukaryotic cells. The membranes form a complex meshwork of tubular channels, which are often expanded into slitlike cavities called cisternae. The ER takes two forms, rough (or granular), with ribosomes adhering to the outer surface, and smooth (with no ribosomes attached).;The component of a membrane consisting of the gene products and protein complexes having at least some part of their peptide sequence embedded in the hydrophobic region of the membrane.;Elemental activities, such as catalysis or binding, describing the actions of a gene product at the molecular level. A given gene product may exhibit one or more molecular functions.
AT5G52430	-0.31681	0.612976	-0.52718	0.315643	-0.269972	0.648463	-0.719588	0.108159	0.0464976	0.912544	0.303706	0.387161	-0.117169	0.839039	-0.18552	0.686617	-0.304756	0.427525	-0.459119	0.365099	-0.141415	0.823726	0.00810464	0.989024	-0.573678	0.134799	-0.976455	0.000708131	-0.777922	0.00943686	-0.743425	0.0153445	-0.0701036	0.929961	-0.412054	0.864157	-0.0259986	0.994847	0.242757	1	-0.731424	0.0617632	-0.43972	0.351735	NA	hydroxyproline-rich glycoprotein family protein	35.1	not assigned.annotated	Uncharacterized protein At1g76660 OS=Arabidopsis thaliana (sp|q9sre5|y1666_arath : 114.0)	AT5G52430		hydroxyproline-rich glycoprotein family protein	biological_process;molecular_function;nucleus	GO:0008150;GO:0003674;GO:0005634	Any process specifically pertinent to the functioning of integrated living units: cells, tissues, organs, and organisms. A process is a collection of molecular events with a defined beginning and end.;Elemental activities, such as catalysis or binding, describing the actions of a gene product at the molecular level. A given gene product may exhibit one or more molecular functions.;A membrane-bounded organelle of eukaryotic cells in which chromosomes are housed and replicated. In most cells, the nucleus contains all of the cell's chromosomes except the organellar chromosomes, and is the site of RNA synthesis and processing. In some species, or in specialized cell types, RNA metabolism or DNA replication may be absent.
AT5G52440	0.32266	0.378805	0.290304	0.419274	0.126228	0.762955	-0.00688464	0.993255	1.35433	3.93522e-12	1.19025	1.01089e-09	0.395353	0.172695	0.449292	0.0662091	0.401276	0.0838133	0.235165	0.52937	0.311708	0.369835	0.449364	0.0988816	-1.06402	9.59261e-07	-1.39357	6.89141e-13	-1.09448	4.08684e-08	-1.16828	2.44696e-09	-0.058865	0.904111	-0.219053	0.969356	-0.196449	0.876397	-0.010778	1	0.259853	0.433865	0.0219732	0.966032	HCF106	Bacterial sec-independent translocation protein mttA/Hcf106	1.1.1.3.4;23.1.6.3	Photosynthesis.photophosphorylation.photosystem II.assembly and maintenance.HCF106 protein;Protein translocation.chloroplast.thylakoid membrane Tat translocation system.Hcf106 component	Photosynthesis.photophosphorylation.photosystem II.assembly and maintenance.HCF106 protein (original description: none);Protein translocation.chloroplast.thylakoid membrane Tat translocation system.Hcf106 component (original description: none)	HCF106	HIGH CHLOROPHYLL FLUORESCENCE 106	Bacterial sec-independent translocation protein mttA/Hcf106	TAT protein transport complex;chloroplast;chloroplast envelope;chloroplast thylakoid;chloroplast thylakoid membrane;integral component of membrane;plasma membrane;protein import into chloroplast thylakoid membrane;protein secretion;proton motive force dependent protein transmembrane transporter activity;response to cold;thylakoid	GO:0033281;GO:0009507;GO:0009941;GO:0009534;GO:0009535;GO:0016021;GO:0005886;GO:0045038;GO:0009306;GO:0009977;GO:0009409;GO:0009579	A complex of three proteins integral to the cytoplasmic membrane of bacteria and membranes of organelles derived from bacteria (chloroplasts and mitochondria) involved in membrane transport of folded proteins.;A chlorophyll-containing plastid with thylakoids organized into grana and frets, or stroma thylakoids, and embedded in a stroma.;The double lipid bilayer enclosing the chloroplast and separating its contents from the rest of the cytoplasm; includes the intermembrane space.;Sac-like membranous structures (cisternae) in a chloroplast combined into stacks (grana) and present singly in the stroma (stroma thylakoids or frets) as interconnections between grana. An example of this component is found in Arabidopsis thaliana.;The pigmented membrane of a chloroplast thylakoid. An example of this component is found in Arabidopsis thaliana.;The component of a membrane consisting of the gene products and protein complexes having at least some part of their peptide sequence embedded in the hydrophobic region of the membrane.;The membrane surrounding a cell that separates the cell from its external environment. It consists of a phospholipid bilayer and associated proteins.;The import of proteins into the chloroplast thylakoid membranes. Proteins that are destined for the thylakoid lumen require two uptake-targeting sequences: the first targets the protein to the stroma, and the second targets the protein from the stroma to the thylakoid lumen. Four separate thylakoid-import systems deal with the proteins once they are in the stroma.;The controlled release of proteins from a cell.;Catalysis of the transfer of proteins from one side of the membrane to the other. Transportation is dependent on pH gradient across the membrane.;Any process that results in a change in state or activity of a cell or an organism (in terms of movement, secretion, enzyme production, gene expression, etc.) as a result of a cold stimulus, a temperature stimulus below the optimal temperature for that organism.;A membranous cellular structure that bears the photosynthetic pigments in plants, algae, and cyanobacteria. In cyanobacteria thylakoids are of various shapes and are attached to, or continuous with, the plasma membrane. In eukaryotes they are flattened, membrane-bounded disk-like structures located in the chloroplasts; in the chloroplasts of higher plants the thylakoids form dense stacks called grana. Isolated thylakoid preparations can carry out photosynthetic electron transport and the associated phosphorylation.
AT5G52450	-1.52382	0.00431471	-1.44354	0.00616086	-2.07075	5.94445e-06	-1.45296	0.00503265	-2.2471	1.41753e-08	-2.8743	1.54054e-13	-1.21167	0.0240208	-1.62185	0.000284236	-2.0152	1.07817e-06	-1.66787	0.00392487	-1.56697	0.00742454	-2.45905	7.40899e-07	0.803554	0.0983465	0.874416	0.0338063	0.685662	0.118136	0.972515	0.0166559	0.59921	0.426062	0.143006	1	0.654093	0.605991	0.155357	1	-1.56143	0.00111457	-1.90179	2.41621e-05	NA	MATE efflux family protein	24.2.4.1.1	Solute transport.carrier-mediated transport.MOP superfamily.MATE family.metabolite transporter (DTX-type)	Solute transport.carrier-mediated transport.MOP superfamily.MATE family.metabolite transporter (DTX-type) (original description: none)	AT5G52450		MATE efflux family protein	antiporter activity;integral component of membrane;membrane;plasma membrane;response to nematode;transporter activity;vacuolar membrane	GO:0015297;GO:0016021;GO:0016020;GO:0005886;GO:0009624;GO:0005215;GO:0005774	Enables the active transport of a solute across a membrane by a mechanism whereby two or more species are transported in opposite directions in a tightly coupled process not directly linked to a form of energy other than chemiosmotic energy. The reaction is: solute A(out) + solute B(in) = solute A(in) + solute B(out).;The component of a membrane consisting of the gene products and protein complexes having at least some part of their peptide sequence embedded in the hydrophobic region of the membrane.;A lipid bilayer along with all the proteins and protein complexes embedded in it an attached to it.;The membrane surrounding a cell that separates the cell from its external environment. It consists of a phospholipid bilayer and associated proteins.;Any process that results in a change in state or activity of a cell or an organism (in terms of movement, secretion, enzyme production, gene expression, etc.) as a result of a stimulus from a nematode.;Enables the directed movement of substances (such as macromolecules, small molecules, ions) into, out of or within a cell, or between cells.;The lipid bilayer surrounding the vacuole and separating its contents from the cytoplasm of the cell.
AT5G52460	-1.07796	0.154309	-1.1747	0.10117	-1.94425	0.000995208	-1.66195	0.012146	-2.04313	4.50259e-05	-2.81268	6.4243e-09	-1.45394	0.0311558	-1.75847	0.00212378	-2.29191	1.10254e-05	-2.78122	0.000470156	-2.61331	0.0011796	-3.55846	5.50785e-07	0.868431	0.159467	0.284441	0.643528	0.503268	0.38703	1.1185	0.0217557	1.61119	0.0864572	0.28391	1	0.756348	0.637078	0.344644	1	-1.53987	0.0147402	-1.69419	0.00519902	EDA41	FBD, F-box and Leucine Rich Repeat domains containing protein	35.1	not assigned.annotated	Putative F-box/FBD/LRR-repeat protein At5g52460 OS=Arabidopsis thaliana (sp|q9fhb5|fdl42_arath : 641.0)	EDA41	embryo sac development arrest 41	FBD, F-box and Leucine Rich Repeat domains containing protein	nucleus;polar nucleus fusion	GO:0005634;GO:0010197	A membrane-bounded organelle of eukaryotic cells in which chromosomes are housed and replicated. In most cells, the nucleus contains all of the cell's chromosomes except the organellar chromosomes, and is the site of RNA synthesis and processing. In some species, or in specialized cell types, RNA metabolism or DNA replication may be absent.;The merging of the polar nuclei, the two nuclei contained within the same cell that are created from the mitotic division of the megaspore during angiosperm reproduction. Polar nuclear fusion takes place in the ovule, forming in the fusion nucleus and giving rise to the endosperm when fertilized.
AT5G52470	-0.0543143	0.909485	0.0807372	0.849663	0.213755	0.513787	-0.383056	0.246862	-0.328175	0.120659	-0.195158	0.381002	-0.240747	0.432891	-0.358917	0.144011	-0.385034	0.0895611	-1.04475	6.09726e-05	-1.20466	1.1572e-06	-1.23938	2.70553e-07	0.408913	0.0649679	0.0801709	0.765635	0.0604373	0.836547	0.127819	0.621146	0.890162	0.00186148	0.0861603	1	0.0444166	0.984587	0.0358144	1	-0.267738	0.396653	-0.0673392	0.882025	FIB1	fibrillarin 1	16.7.7.5.1	RNA processing.RNA modification.rRNA/tRNA methylation.C/D small nucleolar ribonucleoprotein (snoRNP) rRNA methylation complex.Nop1/fibrillarin methyltransferase component	RNA processing.RNA modification.rRNA/tRNA methylation.C/D small nucleolar ribonucleoprotein (snoRNP) rRNA methylation complex.Nop1/fibrillarin methyltransferase component (original description: none)	FIB1	fibrillarin 1	fibrillarin 1	Cajal body;RNA binding;RNA methylation;box C/D snoRNA 3'-end processing;box C/D snoRNP complex;cytosol;histone glutamine methylation;histone-glutamine methyltransferase activity;membrane;nucleolus;nucleus;rRNA methylation;rRNA methyltransferase activity;rRNA processing;regulation of transcription, DNA-templated;small-subunit processome;snoRNA binding;tRNA processing;transcription, DNA-templated	GO:0015030;GO:0003723;GO:0001510;GO:0000494;GO:0031428;GO:0005829;GO:1990258;GO:1990259;GO:0016020;GO:0005730;GO:0005634;GO:0031167;GO:0008649;GO:0006364;GO:0006355;GO:0032040;GO:0030515;GO:0008033;GO:0006351	A class of nuclear body, first seen after silver staining by Ramon y Cajal in 1903, enriched in small nuclear ribonucleoproteins, and certain general RNA polymerase II transcription factors; ultrastructurally, they appear as a tangle of coiled, electron-dense threads roughly 0.5 micrometers in diameter; involved in aspects of snRNP biogenesis; the protein coilin serves as a marker for Cajal bodies. Some argue that Cajal bodies are the sites for preassembly of transcriptosomes, unitary particles involved in transcription and processing of RNA.;Interacting selectively and non-covalently with an RNA molecule or a portion thereof.;Posttranscriptional addition of a methyl group to either a nucleotide or 2'-O ribose in a polyribonucleotide. Usually uses S-adenosylmethionine as a cofactor.;Any process involved in forming the mature 3' end of a box C/D snoRNA molecule.;A ribonucleoprotein complex containing small nucleolar RNA of the box C/D type that can carry out ribose-2'-O-methylation of target RNAs.;The part of the cytoplasm that does not contain organelles but which does contain other particulate matter, such as protein complexes.;The modification of a histone by addition of a methyl group to an glutamine residue.;Catalysis of the reaction: S-adenosyl-L-methionine + (histone)-glutamine = S-adenosyl-L-homocysteine + (histone)-N5-methyl-glutamine.;A lipid bilayer along with all the proteins and protein complexes embedded in it an attached to it.;A small, dense body one or more of which are present in the nucleus of eukaryotic cells. It is rich in RNA and protein, is not bounded by a limiting membrane, and is not seen during mitosis. Its prime function is the transcription of the nucleolar DNA into 45S ribosomal-precursor RNA, the processing of this RNA into 5.8S, 18S, and 28S components of ribosomal RNA, and the association of these components with 5S RNA and proteins synthesized outside the nucleolus. This association results in the formation of ribonucleoprotein precursors; these pass into the cytoplasm and mature into the 40S and 60S subunits of the ribosome.;A membrane-bounded organelle of eukaryotic cells in which chromosomes are housed and replicated. In most cells, the nucleus contains all of the cell's chromosomes except the organellar chromosomes, and is the site of RNA synthesis and processing. In some species, or in specialized cell types, RNA metabolism or DNA replication may be absent.;The posttranscriptional addition of methyl groups to specific residues in an rRNA molecule.;Catalysis of the transfer of a methyl group from S-adenosyl-L-methionine to a nucleoside residue in an rRNA molecule.;Any process involved in the conversion of a primary ribosomal RNA (rRNA) transcript into one or more mature rRNA molecules.;Any process that modulates the frequency, rate or extent of cellular DNA-templated transcription.;A large ribonucleoprotein complex that is an early preribosomal complex. In S. cerevisiae, it has a size of 80S and consists of the 35S pre-rRNA, early-associating ribosomal proteins most of which are part of the small ribosomal subunit, the U3 snoRNA and associated proteins.;Interacting selectively and non-covalently with small nucleolar RNA.;The process in which a pre-tRNA molecule is converted to a mature tRNA, ready for addition of an aminoacyl group.;The cellular synthesis of RNA on a template of DNA.
AT5G52510	0.379839	0.299968	0.654629	0.0352265	0.251324	0.493766	0.373737	0.360975	0.554759	0.0160741	0.151454	0.560818	0.234274	0.530726	0.212548	0.511426	0.169203	0.581811	0.29623	0.464508	0.286673	0.480069	0.30987	0.347007	0.0998708	0.745418	0.0937689	0.757057	-0.253476	0.355145	0.267722	0.307712	-0.139123	0.779909	-0.0771671	1	-0.0649985	0.978127	0.0015438	1	0.301282	0.405307	0.419175	0.185436	SCL8	SCARECROW-like 8	15.7.12	RNA biosynthesis.transcriptional activation.GRAS transcription factor	RNA biosynthesis.transcriptional activation.GRAS transcription factor (original description: none)	SCL8	SCARECROW-like 8	SCARECROW-like 8	cytoplasm;nucleus;regulation of transcription, DNA-templated;sequence-specific DNA binding;transcription factor activity, sequence-specific DNA binding;transcription, DNA-templated	GO:0005737;GO:0005634;GO:0006355;GO:0043565;GO:0003700;GO:0006351	All of the contents of a cell excluding the plasma membrane and nucleus, but including other subcellular structures.;A membrane-bounded organelle of eukaryotic cells in which chromosomes are housed and replicated. In most cells, the nucleus contains all of the cell's chromosomes except the organellar chromosomes, and is the site of RNA synthesis and processing. In some species, or in specialized cell types, RNA metabolism or DNA replication may be absent.;Any process that modulates the frequency, rate or extent of cellular DNA-templated transcription.;Interacting selectively and non-covalently with DNA of a specific nucleotide composition, e.g. GC-rich DNA binding, or with a specific sequence motif or type of DNA e.g. promotor binding or rDNA binding.;Interacting selectively and non-covalently with a specific DNA sequence in order to modulate transcription. The transcription factor may or may not also interact selectively with a protein or macromolecular complex.;The cellular synthesis of RNA on a template of DNA.
