## Supplementary data table 8 for "Transcriptomic analysis of FER-RALF-LRX pathway mutants suggests constitutive gene expression defects contribute to powdery mildew resistance" (part 60 of 63)

### Sheet: DESeq2 (continued)
ID	logFC.Col0_PM_4_dpi_vs_lrx5x_PM_4_dpi	FDR.Col0_PM_4_dpi_vs_lrx5x_PM_4_dpi	logFC.COl0_PM_4_dpi_vs._fer4_PM_4_dpi	FDR.COl0_PM_4_dpi_vs._fer4_PM_4_dpi	logFC.Col0_PM_4_dpi_vs._ralf7x_PM_4_dpi	FDR.Col0_PM_4_dpi_vs._ralf7x_PM_4_dpi	logFC.Col0_untr_4_dpi_vs_lrx5x_untr_4_dpi	FDR.Col0_untr_4_dpi_vs_lrx5x_untr_4_dpi	logFC.Col0_untr_4_dpi_vs_fer4_PM_4_dpi	FDR.Col0_untr_4_dpi_vs_fer4_PM_4_dpi	logFC.Col0_untr_4_dpi_vs_ralfx_PM_4_dpi	FDR.Col0_untr_4_dpi_vs_ralfx_PM_4_dpi	logFC.Col0_PM_1_dpi_vs_lrx5x_PM_1_dpi	FDR.Col0_PM_1_dpi_vs_lrx5x_PM_1_dpi	logFC.Col0_PM_1_dpi_vs_fer4_PM_1_dpi	FDR.Col0_PM_1_dpi_vs_fer4_PM_1_dpi	logFC.Col0_PM_1_dpi_vs_ralf7x_PM_1_dpi	FDR.Col0_PM_1_dpi_vs_ralf7x_PM_1_dpi	logFC.Col0_untr_1_dpi_vs_lrx5x_untr_1_dpi	FDR.Col0_untr_1_dpi_vs_lrx5x_untr_1_dpi	logFC.Col0_untr_1_dpi_vs_fer4_untr_1_dpi	FDR.Col0_untr_1_dpi_vs_fer4_untr_1_dpi	logFC.Col0_untr_1_dpi_vs_ralf7x_untr_1_dpi	FDR.Col0_untr_1_dpi_vs_ralf7x_untr_1_dpi	logFC.Col0_PM_4_dpi_vs_Col0_untr_4_dpi	FDR.Col0_PM_4_dpi_vs_Col0_untr_4_dpi	logFC.lrx5x_PM_4_dpi_vs_lrx5x_untr_4_dpi	FDR.lrx5x_PM_4_dpi_vs_lrx5x_untr_4_dpi	logFC.fer4_PM_4_dpi_vs_fer4_untr_4_dpi	FDR.fer4_PM_4_dpi_vs_fer4_untr_4_dpi	logFC.ralf7x_PM_4_dpi_vs_ralf7x_untr_4_dpi	FDR.ralf7x_PM_4_dpi_vs_ralf7x_untr_4_dpi	logFC.Col0_PM_1_dpi_vs_Col0_untr_1_dpi	FDR.Col0_PM_1_dpi_vs_Col0_untr_1_dpi	logFC.lrx5x_PM_1_dpi_vs_lrx5x_untr_1_dpi	FDR.lrx5x_PM_1_dpi_vs_lrx5x_untr_1_dpi	logFC.fer4_PM_1_dpi_vs_fer4_untr_1_dpi	FDR.fer4_PM_1_dpi_vs_fer4_untr_1_dpi	logFC.ralf7x_PM_1_dpi_vs_ralf7x_untr_1_dpi	FDR.ralf7x_PM_1_dpi_vs_ralf7x_untr_1_dpi	logFC.Col0_untr_4_dpi_vs_fer4_untr_4_dpi	FDR.Col0_untr_4_dpi_vs_fer4_untr_4_dpi	logFC.Col0_untr_4_dpi_vs_ralfx_untr_4_dpi	FDR.Col0_untr_4_dpi_vs_ralfx_untr_4_dpi	symbol	description	MapMan_bincode	MapMan_name	MapMan_description	gene_symbol	gene_name	gene_description	GO_term	GO_id	GO_description
AT5G52520	-0.143456	0.81936	0.14665	0.804634	-0.0769215	0.902931	-0.188719	0.804292	0.142967	0.69068	-0.0806045	0.824772	-0.0948009	0.864374	-0.0636604	0.896929	-0.186428	0.634065	0.178918	0.764566	0.209793	0.714907	0.128109	0.795033	0.00368298	0.997876	-0.0415798	0.921252	-0.0498124	0.909942	0.144864	0.704018	-0.364522	0.479885	-0.0908033	1	-0.0910683	0.976121	-0.0499844	1	0.0931542	0.88708	0.0642591	0.925377	OVA6	Class II aaRS and biotin synthetases superfamily protein	17.2.17	Protein biosynthesis.aminoacyl-tRNA synthetase activities.proline-tRNA ligase	Protein biosynthesis.aminoacyl-tRNA synthetase activities.proline-tRNA ligase (original description: none)	OVA6	OVULE ABORTION 6	Class II aaRS and biotin synthetases superfamily protein	ATP binding;RNA binding;aminoacyl-tRNA ligase activity;chloroplast;chloroplast stroma;embryo sac development;mitochondrion;plant ovule development;proline-tRNA ligase activity;prolyl-tRNA aminoacylation;regulation of photosynthesis;seed development;tRNA aminoacylation for protein translation	GO:0005524;GO:0003723;GO:0004812;GO:0009507;GO:0009570;GO:0009553;GO:0005739;GO:0048481;GO:0004827;GO:0006433;GO:0010109;GO:0048316;GO:0006418	Interacting selectively and non-covalently with ATP, adenosine 5'-triphosphate, a universally important coenzyme and enzyme regulator.;Interacting selectively and non-covalently with an RNA molecule or a portion thereof.;Catalysis of the formation of aminoacyl-tRNA from ATP, amino acid, and tRNA with the release of diphosphate and AMP.;A chlorophyll-containing plastid with thylakoids organized into grana and frets, or stroma thylakoids, and embedded in a stroma.;The space enclosed by the double membrane of a chloroplast but excluding the thylakoid space. It contains DNA, ribosomes and some temporary products of photosynthesis.;The process whose specific outcome is the progression of the embryo sac over time, from its formation to the mature structure. The process begins with the meiosis of the megasporocyte to form four haploid megaspores. Three of the megaspores disintegrate, and the fourth undergoes mitosis giving rise to a binucleate syncytial embryo sac. The two haploid nuclei migrate to the opposite poles of the embryo sac and then undergo two rounds of mitosis generating four haploid nuclei at each pole. One nucleus from each set of four migrates to the center of the cell. Cellularization occurs, resulting in an eight-nucleate seven-celled structure. This structure contains two synergid cells and an egg cell at the micropylar end, and three antipodal cells at the other end. A binucleate endosperm mother cell is formed at the center. The two polar nuclei fuse resulting in a mononucleate diploid endosperm mother cell. The three antipodal cells degenerate.;A semiautonomous, self replicating organelle that occurs in varying numbers, shapes, and sizes in the cytoplasm of virtually all eukaryotic cells. It is notably the site of tissue respiration.;The process whose specific outcome is the progression of the ovule over time, from its formation to the mature structure. The ovule is the structure in seed plants enclosing the female gametophyte, and is composed of the nucellus, one or two integuments, and the funiculus; it develops into the seed.;Catalysis of the reaction: ATP + L-proline + tRNA(Pro) = AMP + diphosphate + L-prolyl-tRNA(Pro).;The process of coupling proline to prolyl-tRNA, catalyzed by prolyl-tRNA synthetase. In tRNA aminoacylation, the amino acid is first activated by linkage to AMP and then transferred to either the 2'- or the 3'-hydroxyl group of the 3'-adenosine residue of the tRNA.;Any process that modulates the frequency, rate or extent of photosynthesis.;The process whose specific outcome is the progression of the seed over time, from its formation to the mature structure. A seed is a propagating organ formed in the sexual reproductive cycle of gymnosperms and angiosperms, consisting of a protective coat enclosing an embryo and food reserves.;The synthesis of aminoacyl tRNA by the formation of an ester bond between the 3'-hydroxyl group of the most 3' adenosine of the tRNA, to be used in ribosome-mediated polypeptide synthesis.
AT5G52530	0.282433	0.547777	0.245742	0.593761	0.212597	0.64199	0.177971	0.796201	-0.411526	0.1393	-0.44467	0.102085	-0.504154	0.185087	-0.352947	0.314114	-0.397495	0.211927	0.205274	0.69701	0.390152	0.3854	0.319179	0.407833	0.657268	0.0205667	0.552806	0.0405941	0.598933	0.0275425	0.68029	0.0101107	-0.592284	0.15218	0.117144	1	0.150815	0.948867	0.12439	1	0.187407	0.71192	0.235619	0.619713	NA	dentin sialophosphoprotein-like protein	35.2	not assigned.not annotated	no hits & (original description: none)	AT5G52530		dentin sialophosphoprotein-like protein	biological_process;molecular_function;nucleus	GO:0008150;GO:0003674;GO:0005634	Any process specifically pertinent to the functioning of integrated living units: cells, tissues, organs, and organisms. A process is a collection of molecular events with a defined beginning and end.;Elemental activities, such as catalysis or binding, describing the actions of a gene product at the molecular level. A given gene product may exhibit one or more molecular functions.;A membrane-bounded organelle of eukaryotic cells in which chromosomes are housed and replicated. In most cells, the nucleus contains all of the cell's chromosomes except the organellar chromosomes, and is the site of RNA synthesis and processing. In some species, or in specialized cell types, RNA metabolism or DNA replication may be absent.
AT5G52540	0.426189	0.465918	0.552039	0.29487	0.488879	0.336042	0.586827	0.403388	-0.985186	0.0054534	-1.04835	0.00267295	0.399676	0.479366	1.07924	0.0126752	0.730068	0.0738301	-1.00328	0.117848	-0.223193	0.803497	-1.1587	0.0288283	1.53723	2.43712e-05	1.69786	4.29897e-07	1.59948	4.09457e-06	1.7333	3.59476e-07	1.67917	0.00404531	0.276215	1	0.376739	0.87576	-0.209596	1	0.614291	0.280033	0.684953	0.199455	NA	keratin-associated protein, putative (DUF819)	35.2	not assigned.not annotated	no hits & (original description: none)	AT5G52540		keratin-associated protein, putative (DUF819)	chloroplast;chloroplast envelope;integral component of membrane	GO:0009507;GO:0009941;GO:0016021	A chlorophyll-containing plastid with thylakoids organized into grana and frets, or stroma thylakoids, and embedded in a stroma.;The double lipid bilayer enclosing the chloroplast and separating its contents from the rest of the cytoplasm; includes the intermembrane space.;The component of a membrane consisting of the gene products and protein complexes having at least some part of their peptide sequence embedded in the hydrophobic region of the membrane.
AT5G52545	0.312169	0.592974	0.492274	0.327288	0.350372	0.491255	0.290584	0.728007	-0.855304	0.0101927	-0.997206	0.00209317	0.101051	0.87494	0.679222	0.104596	0.535843	0.175269	-0.559656	0.350391	-0.0193953	0.984723	-0.496829	0.329517	1.34758	8.23097e-05	1.32599	2.06304e-05	1.25474	0.000105921	1.33485	2.21747e-05	0.879821	0.105505	0.219114	1	0.181203	0.957959	-0.152851	1	0.399433	0.493599	0.337645	0.576963	NA	RNA-binding protein-like RNA recognition motif protein	35.2	not assigned.not annotated	no hits & (original description: none)	AT5G52545		RNA-binding protein-like RNA recognition motif protein	biological_process;cellular_component;molecular_function	GO:0008150;GO:0005575;GO:0003674	Any process specifically pertinent to the functioning of integrated living units: cells, tissues, organs, and organisms. A process is a collection of molecular events with a defined beginning and end.;The part of a cell or its extracellular environment in which a gene product is located. A gene product may be located in one or more parts of a cell and its location may be as specific as a particular macromolecular complex, that is, a stable, persistent association of macromolecules that function together.;Elemental activities, such as catalysis or binding, describing the actions of a gene product at the molecular level. A given gene product may exhibit one or more molecular functions.
AT5G52547	-0.74235	0.524411	0.0800825	0.959224	-0.554393	0.627865	-0.380119	0.825369	0.364554	0.646096	-0.269922	0.725437	-0.974988	0.30347	-0.657139	0.461467	-0.453898	0.603533	-0.0496052	0.976891	0.0430119	0.979116	0.897576	0.302747	-0.284471	0.754388	0.0777607	0.930088	-0.833784	0.246003	0.0458493	0.961359	-0.949705	0.388696	-0.0243223	1	-0.249554	0.967736	0.401768	1	-0.469231	0.693217	-0.224073	0.87589	NA	hypothetical protein	35.2	not assigned.not annotated	no hits & (original description: none)	AT5G52547		hypothetical protein	biological_process;molecular_function;nucleus	GO:0008150;GO:0003674;GO:0005634	Any process specifically pertinent to the functioning of integrated living units: cells, tissues, organs, and organisms. A process is a collection of molecular events with a defined beginning and end.;Elemental activities, such as catalysis or binding, describing the actions of a gene product at the molecular level. A given gene product may exhibit one or more molecular functions.;A membrane-bounded organelle of eukaryotic cells in which chromosomes are housed and replicated. In most cells, the nucleus contains all of the cell's chromosomes except the organellar chromosomes, and is the site of RNA synthesis and processing. In some species, or in specialized cell types, RNA metabolism or DNA replication may be absent.
AT5G52550	-0.275906	0.477542	-0.3557	0.308056	-0.245554	0.493182	-0.227717	0.643197	-0.154929	0.545922	-0.044783	0.873219	-0.598514	0.0470292	-0.606612	0.0217547	-0.614756	0.011727	-0.0209553	0.970995	0.0567498	0.90861	0.285817	0.361677	-0.200771	0.467319	-0.152582	0.563963	-0.162216	0.551779	0.0697697	0.818691	-0.727368	0.027072	-0.149809	1	-0.064006	0.976868	0.173206	1	-0.317146	0.336766	0.0249868	0.963151	NA	stress response NST1-like protein	35.2	not assigned.not annotated	no hits & (original description: none)	AT5G52550		stress response NST1-like protein	cytoplasm;protein binding	GO:0005737;GO:0005515	All of the contents of a cell excluding the plasma membrane and nucleus, but including other subcellular structures.;Interacting selectively and non-covalently with any protein or protein complex (a complex of two or more proteins that may include other nonprotein molecules).
AT5G52560	-0.281076	0.612911	-0.18729	0.746946	-0.275893	0.584784	0.0995816	0.916681	0.17391	0.61692	0.0853073	0.812201	-0.270681	0.577194	-0.0274483	0.960521	-0.126786	0.769089	0.860697	0.0326052	0.821734	0.039501	0.764179	0.029018	-0.3612	0.311958	0.019457	0.964091	0.158426	0.685086	-0.0662912	0.871978	-1.10883	0.00716176	0.0225456	1	-0.25965	0.885845	-0.217867	1	0.332336	0.493693	0.0190161	0.979593	USP	UDP-sugar pyrophosphorylase	3.8.3.2.5	Carbohydrate metabolism.nucleotide sugar biosynthesis.UDP-D-glucuronic acid synthesis.myo-inositol oxidation pathway (MIOP).multifunctional UDP-monosaccharide pyrophosphorylase	Carbohydrate metabolism.nucleotide sugar biosynthesis.UDP-D-glucuronic acid synthesis.myo-inositol oxidation pathway (MIOP).multifunctional UDP-monosaccharide pyrophosphorylase (original description: none)	USP	UDP-sugar pyrophosphorylase	UDP-sugar pyrophosphorylase	UDP-D-galactose metabolic process;UDP-L-arabinose metabolic process;UDP-glucose metabolic process;UDP-glucuronate metabolic process;UTP-monosaccharide-1-phosphate uridylyltransferase activity;UTP:arabinose-1-phosphate uridylyltransferase activity;UTP:galactose-1-phosphate uridylyltransferase activity;UTP:glucose-1-phosphate uridylyltransferase activity;UTP:xylose-1-phosphate uridylyltransferase activity;chloroplast;cytosol;glucuronate-1-phosphate uridylyltransferase activity;nucleotide-sugar biosynthetic process;pollen development;pollen tube;response to cadmium ion	GO:0052573;GO:0033356;GO:0006011;GO:0046398;GO:0051748;GO:0010491;GO:0017103;GO:0003983;GO:0047338;GO:0009507;GO:0005829;GO:0047350;GO:0009226;GO:0009555;GO:0090406;GO:0046686	The chemical reactions and pathways involving UDP-D-galactose, a substance composed of D-galactose in glycosidic linkage with guanosine diphosphate.;The chemical reactions and pathways involving UDP-L-arabinose, uridinediphosphoarabinose, a substance composed of arabinose in glycosidic linkage with uridine diphosphate.;The chemical reactions and pathways involving UDP-glucose, uridinediphosphoglucose, a substance composed of glucose in glycosidic linkage with uridine diphosphate.;The chemical reactions and pathways involving UDP-glucuronate, a substance composed of glucuronic acid in glycosidic linkage with uridine diphosphate.;Catalysis of the reaction: UTP + a monosaccharide 1-phosphate = diphosphate + UDP-monosaccharide.;Catalysis of the reaction: alpha-L-arabinose 1-phosphate + UTP = UDP-L-arabinose + diphosphate.;Catalysis of the reaction: alpha-D-galactose 1-phosphate + UTP = diphosphate + UDP-D-galactose.;Catalysis of the reaction: alpha-D-glucose 1-phosphate + UTP = diphosphate + UDP-D-glucose.;Catalysis of the reaction: alpha-D-xylose 1-phosphate + UTP = UDP-D-xylose + diphosphate.;A chlorophyll-containing plastid with thylakoids organized into grana and frets, or stroma thylakoids, and embedded in a stroma.;The part of the cytoplasm that does not contain organelles but which does contain other particulate matter, such as protein complexes.;Catalysis of the reaction: 1-phospho-alpha-D-glucuronate + UTP = diphosphate + UDP-alpha-D-glucuronate.;The chemical reactions and pathways resulting in the formation of nucleotide-sugars, any nucleotide-carbohydrate in which the distal phosphoric residue of a nucleoside 5'-diphosphate is in glycosidic linkage with a monosaccharide or monosaccharide derivative.;The process whose specific outcome is the progression of the pollen grain over time, from its formation to the mature structure. The process begins with the meiosis of the microsporocyte to form four haploid microspores. The nucleus of each microspore then divides by mitosis to form a two-celled organism, the pollen grain, that contains a tube cell as well as a smaller generative cell. The pollen grain is surrounded by an elaborate cell wall. In some species, the generative cell immediately divides again to give a pair of sperm cells. In most flowering plants, however this division takes place later, in the tube that develops when a pollen grain germinates.;A tubular cell projection that is part of a pollen tube cell and extends from a pollen grain.;Any process that results in a change in state or activity of a cell or an organism (in terms of movement, secretion, enzyme production, gene expression, etc.) as a result of a cadmium (Cd) ion stimulus.
AT5G52570	-0.290865	0.730352	-0.426607	0.563423	0.274462	0.732931	-0.349802	0.712885	0.436277	0.332949	1.13735	0.00484867	0.17587	0.817985	0.15214	0.81597	0.621562	0.207921	-0.3305	0.683934	0.0585417	0.956068	0.299774	0.649976	-0.862884	0.0626729	-0.92182	0.0239666	-0.0510612	0.934377	-0.517373	0.278176	-0.0313556	0.981837	-0.537726	0.893041	-0.124954	0.97679	-0.353144	1	0.385216	0.585004	0.619972	0.305651	BETA-OHASE 2	beta-carotene hydroxylase 2	9.1.3.4.8.1	Secondary metabolism.terpenoids.terpenoid synthesis.carotenoid metabolism.xanthophyll synthesis.carotenoid beta ring hydroxylase	Secondary metabolism.terpenoids.terpenoid synthesis.carotenoid metabolism.xanthophyll synthesis.carotenoid beta ring hydroxylase (original description: none)	BETA-OHASE 2	beta-carotene hydroxylase 2	beta-carotene hydroxylase 2	carotene beta-ring hydroxylase activity;carotene metabolic process;chloroplast;chloroplast membrane;fatty acid biosynthetic process;hydrolase activity;integral component of membrane;iron ion binding;oxidation-reduction process;oxidoreductase activity;xanthophyll biosynthetic process	GO:0010291;GO:0016119;GO:0009507;GO:0031969;GO:0006633;GO:0016787;GO:0016021;GO:0005506;GO:0055114;GO:0016491;GO:0016123	Catalysis of the reaction: a carotene + a reduced electron acceptor + O2 = C3-hydroxylated carotene + an oxidized electron acceptor + H2O. This is a general reaction to represent the C3 hydroxylation of the beta ring of a carotene.;The chemical reactions and pathways involving carotenes, hydrocarbon carotenoids.;A chlorophyll-containing plastid with thylakoids organized into grana and frets, or stroma thylakoids, and embedded in a stroma.;Either of the lipid bilayers that surround a chloroplast and form the chloroplast envelope.;The chemical reactions and pathways resulting in the formation of a fatty acid, any of the aliphatic monocarboxylic acids that can be liberated by hydrolysis from naturally occurring fats and oils. Fatty acids are predominantly straight-chain acids of 4 to 24 carbon atoms, which may be saturated or unsaturated; branched fatty acids and hydroxy fatty acids also occur, and very long chain acids of over 30 carbons are found in waxes.;Catalysis of the hydrolysis of various bonds, e.g. C-O, C-N, C-C, phosphoric anhydride bonds, etc. Hydrolase is the systematic name for any enzyme of EC class 3.;The component of a membrane consisting of the gene products and protein complexes having at least some part of their peptide sequence embedded in the hydrophobic region of the membrane.;Interacting selectively and non-covalently with iron (Fe) ions.;A metabolic process that results in the removal or addition of one or more electrons to or from a substance, with or without the concomitant removal or addition of a proton or protons.;Catalysis of an oxidation-reduction (redox) reaction, a reversible chemical reaction in which the oxidation state of an atom or atoms within a molecule is altered. One substrate acts as a hydrogen or electron donor and becomes oxidized, while the other acts as hydrogen or electron acceptor and becomes reduced.;The chemical reactions and pathways resulting in the formation of xanthophylls, oxygen-containing carotenoids.
AT5G52580	0.122244	0.715562	0.358081	0.154809	0.0591999	0.866038	0.0875722	0.87321	-0.45415	0.0111386	-0.75303	6.91894e-06	0.0419982	0.90686	0.176417	0.488523	-0.47693	0.0135326	0.213358	0.50834	0.354253	0.212638	-0.109252	0.705622	0.81223	1.04732e-05	0.777558	1.48333e-06	0.376861	0.0379681	0.373478	0.030705	-0.113159	0.773288	0.0582	1	0.064677	0.972552	0.254518	1	-0.0772886	0.845426	-0.379552	0.108573	NA	RabGAP/TBC domain-containing protein	22.9.2	Vesicle trafficking.regulation of membrane tethering and fusion.RAB-GTPase-activating protein (RAB-GAP)	Vesicle trafficking.regulation of membrane tethering and fusion.RAB-GTPase-activating protein (RAB-GAP) (original description: none)	AT5G52580		RabGAP/TBC domain-containing protein	cytoplasm;cytosol;integral component of membrane	GO:0005737;GO:0005829;GO:0016021	All of the contents of a cell excluding the plasma membrane and nucleus, but including other subcellular structures.;The part of the cytoplasm that does not contain organelles but which does contain other particulate matter, such as protein complexes.;The component of a membrane consisting of the gene products and protein complexes having at least some part of their peptide sequence embedded in the hydrophobic region of the membrane.
AT5G52630	1.08797	0.0854455	0.471406	0.529392	0.806833	0.193745	-0.070033	0.970355	-2.93172	4.70566e-12	-2.59629	1.12317e-09	0.205214	0.802314	0.260182	0.698454	-0.44275	0.432748	-0.600242	0.466541	-0.123901	0.908339	-0.929084	0.137525	3.40313	3.16143e-14	2.24512	1.0897e-07	2.48408	3.61343e-09	2.98293	2.02758e-12	0.941078	0.198731	0.135622	1	0.556995	0.800042	0.454744	1	-0.447636	0.583045	0.386632	0.657858	MEF1	mitochondrial RNAediting factor 1	16.10.3.3.2	RNA processing.organelle machineries.RNA editing.mitochondrial RNA editing.MEF1 RNA editing factor	RNA processing.organelle machineries.RNA editing.mitochondrial RNA editing.MEF1 RNA editing factor (original description: none)	MEF1	mitochondrial RNAediting factor 1	mitochondrial RNAediting factor 1	cytidine to uridine editing;mitochondrion;zinc ion binding	GO:0016554;GO:0005739;GO:0008270	The conversion of a cytosine residue to uridine in an RNA molecule by deamination.;A semiautonomous, self replicating organelle that occurs in varying numbers, shapes, and sizes in the cytoplasm of virtually all eukaryotic cells. It is notably the site of tissue respiration.;Interacting selectively and non-covalently with zinc (Zn) ions.
AT5G52640	0.576755	0.445109	0.163319	0.861921	0.326636	0.677871	-0.275238	0.826647	-3.33161	1.33679e-15	-3.16829	3.11809e-14	-0.691351	0.295029	-0.710033	0.209396	-1.55656	0.000934938	-0.495008	0.549906	0.138483	0.892386	-0.928621	0.123663	3.49492	3.19986e-15	2.64293	1.8266e-10	2.60838	3.90686e-10	3.34613	1.12476e-15	-0.113501	0.920219	0.0828419	1	0.735015	0.610144	0.514441	1	-0.723221	0.288716	0.177841	0.863322	HSP90.1	heat shock-like protein	26.3.2.2.1	External stimuli response.temperature.Hsp (heat-shock-responsive protein) families.Hsp90 family.Hsp90 protein	External stimuli response.temperature.Hsp (heat-shock-responsive protein) families.Hsp90 family.Hsp90 protein (original description: none)	HSP90.1	heat shock protein 90.1	heat shock-like protein	cell wall;cytoplasm;cytosol;defense response to bacterium;plasma membrane;response to arsenic-containing substance;response to heat	GO:0005618;GO:0005737;GO:0005829;GO:0042742;GO:0005886;GO:0046685;GO:0009408	The rigid or semi-rigid envelope lying outside the cell membrane of plant, fungal, most prokaryotic cells and some protozoan parasites, maintaining their shape and protecting them from osmotic lysis. In plants it is made of cellulose and, often, lignin; in fungi it is composed largely of polysaccharides; in bacteria it is composed of peptidoglycan; in protozoan parasites such as Giardia species, it's made of carbohydrates and proteins.;All of the contents of a cell excluding the plasma membrane and nucleus, but including other subcellular structures.;The part of the cytoplasm that does not contain organelles but which does contain other particulate matter, such as protein complexes.;Reactions triggered in response to the presence of a bacterium that act to protect the cell or organism.;The membrane surrounding a cell that separates the cell from its external environment. It consists of a phospholipid bilayer and associated proteins.;Any process that results in a change in state or activity of a cell or an organism (in terms of movement, secretion, enzyme production, gene expression, etc.) as a result of an arsenic stimulus from compounds containing arsenic, including arsenates, arsenites, and arsenides.;Any process that results in a change in state or activity of a cell or an organism (in terms of movement, secretion, enzyme production, gene expression, etc.) as a result of a heat stimulus, a temperature stimulus above the optimal temperature for that organism.
AT5G52650	-0.0228142	0.97177	-0.111402	0.839755	0.087889	0.873425	-0.194866	0.765963	-0.257041	0.385084	-0.0577498	0.863922	-0.0605826	0.905452	-0.253501	0.469517	-0.215212	0.524521	-0.807112	0.0368806	-0.808288	0.0334851	-1.12699	0.000438022	0.145639	0.667872	-0.0264129	0.947828	0.126872	0.730549	-0.0513332	0.896405	0.803974	0.035185	0.0574445	1	0.249188	0.876896	-0.107803	1	-0.13017	0.810054	-0.109083	0.850841	NA	RNA binding Plectin/S10 domain-containing protein	17.1.2.1.11	Protein biosynthesis.cytosolic ribosome.small subunit (SSU).SSU proteome.RPS10 component	Protein biosynthesis.cytosolic ribosome.small subunit (SSU).SSU proteome.RPS10 component (original description: none)	AT5G52650		RNA binding Plectin/S10 domain-containing protein	cell wall;cytoplasm;cytosol;cytosolic ribosome;cytosolic small ribosomal subunit;membrane;structural constituent of ribosome;translation	GO:0005618;GO:0005737;GO:0005829;GO:0022626;GO:0022627;GO:0016020;GO:0003735;GO:0006412	The rigid or semi-rigid envelope lying outside the cell membrane of plant, fungal, most prokaryotic cells and some protozoan parasites, maintaining their shape and protecting them from osmotic lysis. In plants it is made of cellulose and, often, lignin; in fungi it is composed largely of polysaccharides; in bacteria it is composed of peptidoglycan; in protozoan parasites such as Giardia species, it's made of carbohydrates and proteins.;All of the contents of a cell excluding the plasma membrane and nucleus, but including other subcellular structures.;The part of the cytoplasm that does not contain organelles but which does contain other particulate matter, such as protein complexes.;A ribosome located in the cytosol.;The small subunit of a ribosome located in the cytosol.;A lipid bilayer along with all the proteins and protein complexes embedded in it an attached to it.;The action of a molecule that contributes to the structural integrity of the ribosome.;The cellular metabolic process in which a protein is formed, using the sequence of a mature mRNA molecule to specify the sequence of amino acids in a polypeptide chain. Translation is mediated by the ribosome, and begins with the formation of a ternary complex between aminoacylated initiator methionine tRNA, GTP, and initiation factor 2, which subsequently associates with the small subunit of the ribosome and an mRNA. Translation ends with the release of a polypeptide chain from the ribosome.
AT5G52660	-0.396124	0.529236	-0.538299	0.335183	-0.551614	0.2908	-0.098091	0.933917	0.17409	0.676074	0.160775	0.690963	-0.429892	0.411075	-0.336044	0.472437	-0.57818	0.145562	-0.302739	0.647864	-0.273689	0.681781	-0.508242	0.290999	-0.712389	0.0654923	-0.414356	0.277247	-0.287882	0.495629	-0.176119	0.691971	-0.157551	0.838645	-0.030398	1	-0.0951956	0.978127	-0.0876133	1	-0.113792	0.880534	-0.0153441	0.985384	NA	Homeodomain-like superfamily protein	15.7.2.2;27.1.5.2	RNA biosynthesis.transcriptional activation.MYB superfamily.MYB-related transcription factor;Multi-process regulation.circadian clock.evening element regulation.REVEILLE clock factor	RNA biosynthesis.transcriptional activation.MYB superfamily.MYB-related transcription factor (original description: none);Multi-process regulation.circadian clock.evening element regulation.REVEILLE clock factor (original description: none)	AT5G52660		Homeodomain-like superfamily protein	DNA binding;nucleus;regulation of transcription, DNA-templated;response to abscisic acid;response to cadmium ion;response to ethylene;response to gibberellin;response to jasmonic acid;response to salicylic acid;response to salt stress;transcription factor activity, sequence-specific DNA binding;transcription, DNA-templated	GO:0003677;GO:0005634;GO:0006355;GO:0009737;GO:0046686;GO:0009723;GO:0009739;GO:0009753;GO:0009751;GO:0009651;GO:0003700;GO:0006351	Any molecular function by which a gene product interacts selectively and non-covalently with DNA (deoxyribonucleic acid).;A membrane-bounded organelle of eukaryotic cells in which chromosomes are housed and replicated. In most cells, the nucleus contains all of the cell's chromosomes except the organellar chromosomes, and is the site of RNA synthesis and processing. In some species, or in specialized cell types, RNA metabolism or DNA replication may be absent.;Any process that modulates the frequency, rate or extent of cellular DNA-templated transcription.;Any process that results in a change in state or activity of a cell or an organism (in terms of movement, secretion, enzyme production, gene expression, etc.) as a result of an abscisic acid stimulus.;Any process that results in a change in state or activity of a cell or an organism (in terms of movement, secretion, enzyme production, gene expression, etc.) as a result of a cadmium (Cd) ion stimulus.;Any process that results in a change in state or activity of a cell or an organism (in terms of movement, secretion, enzyme production, gene expression, etc.) as a result of an ethylene (ethene) stimulus.;Any process that results in a change in state or activity of a cell or an organism (in terms of movement, secretion, enzyme production, gene expression, etc.) as a result of a gibberellin stimulus.;Any process that results in a change in state or activity of a cell or an organism (in terms of movement, secretion, enzyme production, gene expression, etc.) as a result of a jasmonic acid stimulus.;Any process that results in a change in state or activity of a cell or an organism (in terms of movement, secretion, enzyme production, gene expression, etc.) as a result of a salicylic acid stimulus.;Any process that results in a change in state or activity of a cell or an organism (in terms of movement, secretion, enzyme production, gene expression, etc.) as a result of a stimulus indicating an increase or decrease in the concentration of salt (particularly but not exclusively sodium and chloride ions) in the environment.;Interacting selectively and non-covalently with a specific DNA sequence in order to modulate transcription. The transcription factor may or may not also interact selectively with a protein or macromolecular complex.;The cellular synthesis of RNA on a template of DNA.
AT5G52670	-0.331838	1	-1.91533	1	0.288818	1	0.695101	1	-1.32235	1	0.881803	1	0.850789	1	1.40065	1	0.758766	1	1.45022	1	1.48559	1	0.456271	1	-0.592985	1	0.433954	1	1.27814	1	0.385172	1	0.116072	1	0.715501	1	0	1	-0.186423	1	-0.0442119	1	1.26697	1	NA	Copper transport protein family	35.1	not assigned.annotated	Heavy metal-associated isoprenylated plant protein 10 OS=Arabidopsis thaliana (sp|f4khl6|hip10_arath : 93.6)	AT5G52670		Copper transport protein family	metal ion binding	GO:0046872	Interacting selectively and non-covalently with any metal ion.
AT5G52700	0.24524	1	0	1	0	1	-0.442933	1	0	1	0	1	-1.79371	1	0	1	0	1	3.42626	1	3.46164	1	3.58646	1	0	1	-0.720175	1	0	1	0	1	-2.43765	1	2.78232	1	0	1	0	1	0	1	0	1	NA	Copper transport protein family	35.2	not assigned.not annotated	no hits & (original description: none)	AT5G52700		Copper transport protein family	metal ion binding	GO:0046872	Interacting selectively and non-covalently with any metal ion.
AT5G52710	-1.83363	0.236022	-2.04168	0.163043	-2.47626	0.0563142	-0.961623	0.831619	-5.93483	3.51666e-06	-6.36941	4.93897e-07	1.18936	0.582409	-0.838173	0.61468	-1.0734	0.459992	0.281959	0.917956	3.82955	0.0598571	0.598873	0.75779	3.89315	0.0073469	4.76515	0.00014364	4.77671	0.000154076	4.51272	2.96025e-05	-0.285232	0.924974	-1.19264	0.993585	4.38249	0.0286578	1.38704	1	-1.15812	0.711088	-1.8567	0.447342	NA	Copper transport protein family	35.2	not assigned.not annotated	no hits & (original description: none)	AT5G52710		Copper transport protein family	metal ion binding;nucleus	GO:0046872;GO:0005634	Interacting selectively and non-covalently with any metal ion.;A membrane-bounded organelle of eukaryotic cells in which chromosomes are housed and replicated. In most cells, the nucleus contains all of the cell's chromosomes except the organellar chromosomes, and is the site of RNA synthesis and processing. In some species, or in specialized cell types, RNA metabolism or DNA replication may be absent.
AT5G52720	-1.31243	0.238998	-1.48787	0.155975	-1.5722	0.105321	0.714113	0.880676	-6.04492	1.09741e-07	-6.12925	6.36424e-08	0.00143475	1	-1.13261	0.36005	-0.746379	0.544466	-2.64556	0.229728	1.4856	0.624293	-2.03991	0.30086	4.55705	0.000197717	6.58359	1.08551e-08	5.05376	4.21318e-07	4.81392	8.27547e-08	2.33165	0.317364	-0.315341	1	4.94986	0.0012721	1.03812	1	-0.991163	0.722976	-1.31533	0.589538	NA	Copper transport protein family	35.1	not assigned.annotated	Heavy metal-associated isoprenylated plant protein 10 OS=Arabidopsis thaliana (sp|f4khl6|hip10_arath : 202.0)	AT5G52720		Copper transport protein family	metal ion binding	GO:0046872	Interacting selectively and non-covalently with any metal ion.
AT5G52730	0.967351	0.390218	0.851776	0.443736	1.202	0.212833	0.768759	0.653901	-4.00217	1.7754e-09	-3.65195	4.38629e-08	0.287914	0.829689	-0.152218	0.900028	-0.152542	0.888965	-1.2163	0.464156	0.0567633	0.983347	-2.5593	0.0290022	4.85395	3.53528e-12	4.65536	2.48145e-12	4.81056	1.30654e-12	4.22771	2.3356e-10	2.89687	0.029839	1.39265	0.66324	3.10585	0.00284874	0.490104	1	0.808384	0.528979	0.575758	0.680681	NA	Copper transport protein family	35.1	not assigned.annotated	Heavy metal-associated isoprenylated plant protein 11 OS=Arabidopsis thaliana (sp|q9lte4|hip11_arath : 294.0)	AT5G52730		Copper transport protein family	metal ion binding	GO:0046872	Interacting selectively and non-covalently with any metal ion.
AT5G52740	0.496847	0.355074	0.43019	0.419857	0.564781	0.231667	0.0558309	0.967782	-2.98483	2.82641e-22	-2.85024	2.05983e-20	0.410921	0.408735	0.232871	0.617783	0.42984	0.274603	0.162341	0.830249	0.444436	0.464237	-0.743718	0.0991798	3.41502	1.24456e-25	2.97401	2.89445e-22	2.67709	4.63697e-18	2.74411	7.87926e-19	1.77676	7.3697e-05	1.52818	0.000293925	1.98832	2.2128e-08	0.6032	1	-0.307742	0.612562	-0.106139	0.893362	NA	Copper transport protein family	35.1	not assigned.annotated	Heavy metal-associated isoprenylated plant protein 12 OS=Arabidopsis thaliana (sp|q9lte3|hip12_arath : 141.0)	AT5G52740		Copper transport protein family	metal ion binding	GO:0046872	Interacting selectively and non-covalently with any metal ion.
AT5G52750	0.120455	0.880094	0.0263471	0.973517	0.106718	0.881945	-0.176897	0.865696	-3.33755	4.27597e-25	-3.25718	4.74417e-24	0.264716	0.640108	0.173255	0.735809	0.421299	0.310836	0.107034	0.897974	0.370901	0.577235	-0.952828	0.0361749	3.3639	1.02918e-22	3.06654	1.06604e-21	2.82845	2.30974e-18	3.00682	2.23992e-20	1.8672	6.60185e-05	1.70952	7.42707e-05	2.06484	2.41846e-08	0.493072	1	-0.509097	0.352863	-0.250362	0.713646	NA	Heavy metal transport/detoxification superfamily protein	35.1	not assigned.annotated	Heavy metal-associated isoprenylated plant protein 13 OS=Arabidopsis thaliana (sp|q9lte2|hip13_arath : 159.0)	AT5G52750		Heavy metal transport/detoxification superfamily protein	metal ion binding;nucleus	GO:0046872;GO:0005634	Interacting selectively and non-covalently with any metal ion.;A membrane-bounded organelle of eukaryotic cells in which chromosomes are housed and replicated. In most cells, the nucleus contains all of the cell's chromosomes except the organellar chromosomes, and is the site of RNA synthesis and processing. In some species, or in specialized cell types, RNA metabolism or DNA replication may be absent.
AT5G52760	-0.155413	0.908393	-0.346789	0.753587	-0.284476	0.796867	-0.688447	0.630036	-4.97374	2.42612e-18	-4.91142	6.41714e-18	-0.240335	0.820004	-0.094378	0.923921	0.26522	0.744249	-0.356263	0.798807	0.0566517	0.974785	-2.28233	0.00388072	4.62695	2.08293e-14	4.09391	5.12228e-14	4.24458	1.38118e-14	4.51409	2.70827e-16	2.62368	0.00302768	2.50775	0.00135041	2.77471	7.26879e-05	0.0761327	1	-0.729153	0.493159	-0.397329	0.756626	NA	Copper transport protein family	35.1	not assigned.annotated	Heavy metal-associated isoprenylated plant protein 14 OS=Arabidopsis thaliana (sp|q9lte1|hip14_arath : 209.0)	AT5G52760		Copper transport protein family	metal ion binding;nucleus	GO:0046872;GO:0005634	Interacting selectively and non-covalently with any metal ion.;A membrane-bounded organelle of eukaryotic cells in which chromosomes are housed and replicated. In most cells, the nucleus contains all of the cell's chromosomes except the organellar chromosomes, and is the site of RNA synthesis and processing. In some species, or in specialized cell types, RNA metabolism or DNA replication may be absent.
AT5G52770	0.592543	1	0.567306	1	-0.455979	0.877352	1.82242	0.535814	1.37045	0.38514	0.347164	0.840168	0.850457	1	-0.365329	0.907836	0.76603	0.781357	3.51459	0.17668	4.12705	0.0955076	3.67479	0.0919439	-0.803143	0.660566	0.426737	0.835079	2.3942	0.221349	1.80666	0.283807	-2.52571	0.354142	0.138426	1	1.96667	1	0.383052	1	3.76465	1	2.15382	0.327706	NA	Copper transport protein family	35.2	not assigned.not annotated	no hits & (original description: none)	AT5G52770		Copper transport protein family	nucleus	GO:0005634	A membrane-bounded organelle of eukaryotic cells in which chromosomes are housed and replicated. In most cells, the nucleus contains all of the cell's chromosomes except the organellar chromosomes, and is the site of RNA synthesis and processing. In some species, or in specialized cell types, RNA metabolism or DNA replication may be absent.
AT5G52780	0.436189	0.121366	0.37915	0.180139	0.251216	0.390299	0.822054	1.77376e-05	1.56709	4.83936e-21	1.43916	3.94623e-18	0.867744	3.92854e-05	0.811367	1.95335e-05	1.00793	1.29056e-08	0.378836	0.178673	0.604407	0.0168574	0.61587	0.00558568	-1.18794	1.20451e-10	-0.80208	4.01107e-06	-0.545557	0.00323335	-0.60222	0.000784247	0.243	0.430874	-0.245908	0.879324	0.03604	0.986504	-0.149064	1	1.02154	1.62159e-08	0.836941	8.02643e-06	NA	transmembrane protein, putative (DUF3464)	1.1.1.3.15	Photosynthesis.photophosphorylation.photosystem II.assembly and maintenance.PAM68 protein	Photosynthesis.photophosphorylation.photosystem II.assembly and maintenance.PAM68 protein (original description: none)	AT5G52780		transmembrane protein, putative (DUF3464)	biological_process;chloroplast;chloroplast thylakoid membrane;integral component of membrane;molecular_function	GO:0008150;GO:0009507;GO:0009535;GO:0016021;GO:0003674	Any process specifically pertinent to the functioning of integrated living units: cells, tissues, organs, and organisms. A process is a collection of molecular events with a defined beginning and end.;A chlorophyll-containing plastid with thylakoids organized into grana and frets, or stroma thylakoids, and embedded in a stroma.;The pigmented membrane of a chloroplast thylakoid. An example of this component is found in Arabidopsis thaliana.;The component of a membrane consisting of the gene products and protein complexes having at least some part of their peptide sequence embedded in the hydrophobic region of the membrane.;Elemental activities, such as catalysis or binding, describing the actions of a gene product at the molecular level. A given gene product may exhibit one or more molecular functions.
AT5G52790	0.415722	0.136203	0.365808	0.191684	0.248717	0.388089	0.817563	1.42044e-05	1.54767	4.1326e-21	1.43058	2.05761e-18	0.866066	3.04239e-05	0.819485	1.12539e-05	1.00417	8.85437e-09	0.374811	0.176991	0.587481	0.0188715	0.605109	0.00577114	-1.18186	8.27603e-11	-0.780024	5.49683e-06	-0.541978	0.00297337	-0.608143	0.000561451	0.251423	0.401381	-0.239833	0.883175	0.0194188	0.993342	-0.147634	1	1.00569	1.70446e-08	0.822438	8.57989e-06	NA	CBS domain protein with a domain protein (DUF21)	35.1	not assigned.annotated	DUF21 domain-containing protein At5g52790 OS=Arabidopsis thaliana (sp|q9ltd8|y5279_arath : 925.0)	AT5G52790		CBS domain protein with a domain protein (DUF21)	biological_process;integral component of membrane;plasma membrane	GO:0008150;GO:0016021;GO:0005886	Any process specifically pertinent to the functioning of integrated living units: cells, tissues, organs, and organisms. A process is a collection of molecular events with a defined beginning and end.;The component of a membrane consisting of the gene products and protein complexes having at least some part of their peptide sequence embedded in the hydrophobic region of the membrane.;The membrane surrounding a cell that separates the cell from its external environment. It consists of a phospholipid bilayer and associated proteins.
AT5G52800	0.896549	0.148349	0.896356	0.136674	0.985033	0.0748439	0.653821	0.422382	-3.10804	2.23381e-15	-3.01936	1.34998e-14	0.451802	0.490606	0.640425	0.223259	-0.0951477	0.881391	-0.400701	0.648274	-0.194897	0.841685	-2.5034	1.82099e-06	4.00439	3.98169e-22	3.76166	1.10561e-21	3.80802	1.2805e-21	3.2846	8.72156e-17	2.53753	1.11595e-05	1.68503	0.00438798	1.70221	0.00119558	0.129279	1	0.699987	0.279557	0.265246	0.758897	NA	DNA primase	35.2	not assigned.not annotated	no hits & (original description: none)	AT5G52800		DNA primase	nucleus	GO:0005634	A membrane-bounded organelle of eukaryotic cells in which chromosomes are housed and replicated. In most cells, the nucleus contains all of the cell's chromosomes except the organellar chromosomes, and is the site of RNA synthesis and processing. In some species, or in specialized cell types, RNA metabolism or DNA replication may be absent.
AT5G52810	0.908762	0.139018	0.907283	0.129051	1.00484	0.0666994	0.639661	0.436804	-3.12527	1.21956e-15	-3.02771	9.11545e-15	0.443192	0.49859	0.626253	0.233708	-0.0906047	0.886384	-0.284585	0.758493	-0.189051	0.844833	-2.35734	6.32625e-06	4.03255	1.40274e-22	3.76345	7.38876e-22	3.78891	1.33117e-21	3.18904	4.516e-16	2.40525	3.18341e-05	1.67747	0.00438798	1.58994	0.00325654	0.138514	1	0.663646	0.311153	0.161332	0.86668	NA	NAD(P)-binding Rossmann-fold superfamily protein	26.6.4.3.2	External stimuli response.biotic stress.systemic acquired resistance (SAR).pipecolic acid biosynthesis.SARD4 cyclodeaminase	External stimuli response.biotic stress.systemic acquired resistance (SAR).pipecolic acid biosynthesis.SARD4 cyclodeaminase (original description: none)	AT5G52810		NAD(P)-binding Rossmann-fold superfamily protein	catalytic activity;chloroplast;structural constituent of eye lens	GO:0003824;GO:0009507;GO:0005212	Catalysis of a biochemical reaction at physiological temperatures. In biologically catalyzed reactions, the reactants are known as substrates, and the catalysts are naturally occurring macromolecular substances known as enzymes. Enzymes possess specific binding sites for substrates, and are usually composed wholly or largely of protein, but RNA that has catalytic activity (ribozyme) is often also regarded as enzymatic.;A chlorophyll-containing plastid with thylakoids organized into grana and frets, or stroma thylakoids, and embedded in a stroma.;The action of a molecule that contributes to the structural integrity of the lens of an eye.
AT5G52820	0.423099	0.303444	0.323396	0.446376	0.274798	0.50816	0.0309679	0.978263	-1.24413	8.72165e-07	-1.29273	2.66635e-07	-0.457692	0.251562	-0.751288	0.0185528	-0.623214	0.0408115	-0.305316	0.560112	-0.541415	0.228625	-0.742095	0.0404185	1.56752	4.86025e-09	1.17539	2.03686e-06	1.04664	3.2574e-05	1.29727	1.43665e-07	0.341971	0.51472	0.494346	0.662675	0.551843	0.356879	0.22309	1	-0.197487	0.704132	0.00454137	0.996025	NA	WD-40 repeat family protein / notchless protein	17.1.1.2.12	Protein biosynthesis.cytosolic ribosome.large subunit (LSU).LSU processome component.RSA4 assembly factor (NLE)	Protein biosynthesis.cytosolic ribosome.large subunit (LSU).LSU processome component.RSA4 assembly factor (NLE) (original description: none)	AT5G52820		WD-40 repeat family protein / notchless protein	Cul4-RING E3 ubiquitin ligase complex;embryo sac development;nucleolus;nucleotide binding;nucleus	GO:0080008;GO:0009553;GO:0005730;GO:0000166;GO:0005634	A ubiquitin ligase complex in which a cullin from the Cul4 family and a RING domain protein form the catalytic core; substrate specificity is conferred by an adaptor protein.;The process whose specific outcome is the progression of the embryo sac over time, from its formation to the mature structure. The process begins with the meiosis of the megasporocyte to form four haploid megaspores. Three of the megaspores disintegrate, and the fourth undergoes mitosis giving rise to a binucleate syncytial embryo sac. The two haploid nuclei migrate to the opposite poles of the embryo sac and then undergo two rounds of mitosis generating four haploid nuclei at each pole. One nucleus from each set of four migrates to the center of the cell. Cellularization occurs, resulting in an eight-nucleate seven-celled structure. This structure contains two synergid cells and an egg cell at the micropylar end, and three antipodal cells at the other end. A binucleate endosperm mother cell is formed at the center. The two polar nuclei fuse resulting in a mononucleate diploid endosperm mother cell. The three antipodal cells degenerate.;A small, dense body one or more of which are present in the nucleus of eukaryotic cells. It is rich in RNA and protein, is not bounded by a limiting membrane, and is not seen during mitosis. Its prime function is the transcription of the nucleolar DNA into 45S ribosomal-precursor RNA, the processing of this RNA into 5.8S, 18S, and 28S components of ribosomal RNA, and the association of these components with 5S RNA and proteins synthesized outside the nucleolus. This association results in the formation of ribonucleoprotein precursors; these pass into the cytoplasm and mature into the 40S and 60S subunits of the ribosome.;Interacting selectively and non-covalently with a nucleotide, any compound consisting of a nucleoside that is esterified with (ortho)phosphate or an oligophosphate at any hydroxyl group on the ribose or deoxyribose.;A membrane-bounded organelle of eukaryotic cells in which chromosomes are housed and replicated. In most cells, the nucleus contains all of the cell's chromosomes except the organellar chromosomes, and is the site of RNA synthesis and processing. In some species, or in specialized cell types, RNA metabolism or DNA replication may be absent.
AT5G52830	0.00591251	0.987207	0.0245269	0.946052	-0.0519458	0.872774	-0.120114	0.751391	-0.0315925	0.87782	-0.108065	0.540133	0.27287	0.211118	0.172019	0.397285	0.201072	0.273849	-0.174438	0.536463	-0.185049	0.50413	-0.258379	0.226377	0.0561194	0.79262	-0.0699074	0.730419	0.0273419	0.906784	0.00538153	0.982663	0.334746	0.161329	-0.112563	1	-0.022322	0.991412	-0.124706	1	-0.00425052	0.992588	-0.102684	0.731812	WRKY27	WRKY DNA-binding protein 27	15.7.22	RNA biosynthesis.transcriptional activation.WRKY transcription factor	RNA biosynthesis.transcriptional activation.WRKY transcription factor (original description: none)	WRKY27	WRKY DNA-binding protein 27	WRKY DNA-binding protein 27	defense response to bacterium;negative regulation of transcription, DNA-templated;nitric oxide mediated signal transduction;nucleus;protein binding;regulation of transcription, DNA-templated;response to gibberellin;sequence-specific DNA binding;transcription factor activity, sequence-specific DNA binding;transcription regulatory region DNA binding;transcription, DNA-templated	GO:0042742;GO:0045892;GO:0007263;GO:0005634;GO:0005515;GO:0006355;GO:0009739;GO:0043565;GO:0003700;GO:0044212;GO:0006351	Reactions triggered in response to the presence of a bacterium that act to protect the cell or organism.;Any process that stops, prevents, or reduces the frequency, rate or extent of cellular DNA-templated transcription.;Any intracellular signal transduction in which the signal is passed on within the cell via nitric oxide (NO). Includes synthesis of nitric oxide, receptors/sensors for nitric oxide (such as soluble guanylyl cyclase/sGC) and downstream effectors that further transmit the signal within the cell. Nitric oxide transmits its downstream effects through either cyclic GMP (cGMP)-dependent or independent mechanisms.;A membrane-bounded organelle of eukaryotic cells in which chromosomes are housed and replicated. In most cells, the nucleus contains all of the cell's chromosomes except the organellar chromosomes, and is the site of RNA synthesis and processing. In some species, or in specialized cell types, RNA metabolism or DNA replication may be absent.;Interacting selectively and non-covalently with any protein or protein complex (a complex of two or more proteins that may include other nonprotein molecules).;Any process that modulates the frequency, rate or extent of cellular DNA-templated transcription.;Any process that results in a change in state or activity of a cell or an organism (in terms of movement, secretion, enzyme production, gene expression, etc.) as a result of a gibberellin stimulus.;Interacting selectively and non-covalently with DNA of a specific nucleotide composition, e.g. GC-rich DNA binding, or with a specific sequence motif or type of DNA e.g. promotor binding or rDNA binding.;Interacting selectively and non-covalently with a specific DNA sequence in order to modulate transcription. The transcription factor may or may not also interact selectively with a protein or macromolecular complex.;Interacting selectively and non-covalently with a DNA region that regulates the transcription of a region of DNA, which may be a gene, cistron, or operon. Binding may occur as a sequence specific interaction or as an interaction observed only once a factor has been recruited to the DNA by other factors.;The cellular synthesis of RNA on a template of DNA.
AT5G52840	-0.0103093	0.978895	0.0224393	0.951822	-0.0558189	0.866428	-0.156949	0.668667	-0.0418817	0.840463	-0.12014	0.506858	0.272796	0.227787	0.174643	0.405954	0.202312	0.287871	-0.190978	0.504852	-0.223053	0.41703	-0.275274	0.209885	0.064321	0.767668	-0.0823182	0.690052	-0.00853764	0.972532	-0.0183948	0.939116	0.357384	0.144331	-0.106391	1	-0.0403119	0.982609	-0.120202	1	-0.0504193	0.888497	-0.138535	0.628223	NA	NADH-ubiquinone oxidoreductase-like protein	2.4.1.4.1.2	Cellular respiration.oxidative phosphorylation.NADH dehydrogenase complex.non-core components.alpha subcomplex.NDUFA5 component	Cellular respiration.oxidative phosphorylation.NADH dehydrogenase complex.non-core components.alpha subcomplex.NDUFA5 component (original description: none)	AT5G52840		NADH-ubiquinone oxidoreductase-like protein	chloroplast;membrane;mitochondrial membrane;mitochondrial respiratory chain complex I;mitochondrion;oxidoreductase activity, acting on NAD(P)H;photorespiration;respiratory chain complex I;respiratory electron transport chain	GO:0009507;GO:0016020;GO:0031966;GO:0005747;GO:0005739;GO:0016651;GO:0009853;GO:0045271;GO:0022904	A chlorophyll-containing plastid with thylakoids organized into grana and frets, or stroma thylakoids, and embedded in a stroma.;A lipid bilayer along with all the proteins and protein complexes embedded in it an attached to it.;Either of the lipid bilayers that surround the mitochondrion and form the mitochondrial envelope.;A protein complex located in the mitochondrial inner membrane that forms part of the mitochondrial respiratory chain. It contains about 25 different polypeptide subunits, including NADH dehydrogenase (ubiquinone), flavin mononucleotide and several different iron-sulfur clusters containing non-heme iron. The iron undergoes oxidation-reduction between Fe(II) and Fe(III), and catalyzes proton translocation linked to the oxidation of NADH by ubiquinone.;A semiautonomous, self replicating organelle that occurs in varying numbers, shapes, and sizes in the cytoplasm of virtually all eukaryotic cells. It is notably the site of tissue respiration.;Catalysis of an oxidation-reduction (redox) reaction in which NADH or NADPH acts as a hydrogen or electron donor and reduces a hydrogen or electron acceptor.;A light-dependent catabolic process occurring concomitantly with photosynthesis in plants (especially C3 plants) whereby dioxygen (O2) is consumed and carbon dioxide (CO2) is evolved. The substrate is glycolate formed in large quantities in chloroplasts from 2-phosphoglycolate generated from ribulose 1,5-bisphosphate by the action of ribulose-bisphosphate carboxylase; the glycolate enters the peroxisomes where it is converted by glycolate oxidase to glyoxylate which undergoes transamination to glycine. This then passes into the mitochondria where it is decarboxylated forming one molecule of serine for every two molecules of glycine. This pathway also exists in photosynthetic bacteria.;Respiratory chain complex I is an enzyme of the respiratory chain. It consists of several polypeptide chains and is L-shaped, with a horizontal arm lying in the membrane and a vertical arm that projects into the matrix. The electrons of NADH enter the chain at this complex.;A process in which a series of electron carriers operate together to transfer electrons from donors such as NADH and FADH2 to any of several different terminal electron acceptors to generate a transmembrane electrochemical gradient.
AT5G52850	-1.3756	0.698853	-1.49449	0.652495	-2.38459	0.376784	-2.03408	0.543885	-0.474209	0.829392	-1.36431	0.460462	3.17164	0.117346	2.01031	0.257759	2.31874	0.151717	-1.26637	0.751304	-1.55646	0.676356	-4.25026	0.0696583	-1.02028	0.674574	-1.67875	0.34227	-1.30395	0.500371	0.339317	0.879632	5.83005	0.02158	1.39204	1	2.26328	1	-0.738953	1	-1.77816	0.516629	-1.02499	0.756626	NA	Pentatricopeptide repeat (PPR) superfamily protein	35.1	not assigned.annotated	Pentatricopeptide repeat-containing protein At5g52850, chloroplastic OS=Arabidopsis thaliana (sp|q9flx6|pp430_arath : 1751.0)	AT5G52850		Pentatricopeptide repeat (PPR) superfamily protein	biological_process;chloroplast;mitochondrion;zinc ion binding	GO:0008150;GO:0009507;GO:0005739;GO:0008270	Any process specifically pertinent to the functioning of integrated living units: cells, tissues, organs, and organisms. A process is a collection of molecular events with a defined beginning and end.;A chlorophyll-containing plastid with thylakoids organized into grana and frets, or stroma thylakoids, and embedded in a stroma.;A semiautonomous, self replicating organelle that occurs in varying numbers, shapes, and sizes in the cytoplasm of virtually all eukaryotic cells. It is notably the site of tissue respiration.;Interacting selectively and non-covalently with zinc (Zn) ions.
AT5G52860	-2.00455	1	-0.514547	1	-0.478839	1	0.13413	1	-2.4336	0.361432	-2.39789	0.360854	-0.567916	1	-0.331151	1	0.182876	1	-0.088646	1	-1.21003	1	0	1	1.91905	1	4.05774	0.110087	1.82841	0.554709	0.352154	1	0	1	0.97948	1	-0.378664	1	0.965965	1	-0.605188	1	-2.04574	1	ABCG8	ABC-2 type transporter family protein	24.1.3.2.2	Solute transport.primary active transport.ABC superfamily.ABC2 family.subfamily ABCG transporter	Solute transport.primary active transport.ABC superfamily.ABC2 family.subfamily ABCG transporter (original description: none)	ABCG8	ATP-binding cassette G8	ABC-2 type transporter family protein	ATP binding;ATPase activity, coupled to transmembrane movement of substances;integral component of membrane;plasma membrane;transmembrane transport	GO:0005524;GO:0042626;GO:0016021;GO:0005886;GO:0055085	Interacting selectively and non-covalently with ATP, adenosine 5'-triphosphate, a universally important coenzyme and enzyme regulator.;Catalysis of the reaction: ATP + H2O = ADP + phosphate, to directly drive the active transport of a substance across a membrane.;The component of a membrane consisting of the gene products and protein complexes having at least some part of their peptide sequence embedded in the hydrophobic region of the membrane.;The membrane surrounding a cell that separates the cell from its external environment. It consists of a phospholipid bilayer and associated proteins.;The process in which a solute is transported across a lipid bilayer, from one side of a membrane to the other
AT5G52870	-0.0552719	0.962168	-0.387825	0.651515	0.0260067	0.983484	0.817988	0.329818	-0.450971	0.388569	-0.0371392	0.953251	-0.173161	0.84679	0.0458708	0.95766	0.190279	0.783032	1.13617	0.105717	1.57012	0.0172128	1.40487	0.0162488	0.063146	0.928138	0.936405	0.0575833	1.06561	0.0282601	0.663265	0.209487	-0.976525	0.181517	0.332804	1	0.547725	0.83021	0.238062	1	0.614638	0.419497	0.626125	0.404838	MAKR5	membrane-associated kinase regulator	35.1	not assigned.annotated	Probable membrane-associated kinase regulator 5 OS=Arabidopsis thaliana (sp|q9flx4|makr5_arath : 358.0)	MAKR5	MEMBRANE-ASSOCIATED KINASE REGULATOR 5	membrane-associated kinase regulator	biological_process;molecular_function;nucleus;plasma membrane	GO:0008150;GO:0003674;GO:0005634;GO:0005886	Any process specifically pertinent to the functioning of integrated living units: cells, tissues, organs, and organisms. A process is a collection of molecular events with a defined beginning and end.;Elemental activities, such as catalysis or binding, describing the actions of a gene product at the molecular level. A given gene product may exhibit one or more molecular functions.;A membrane-bounded organelle of eukaryotic cells in which chromosomes are housed and replicated. In most cells, the nucleus contains all of the cell's chromosomes except the organellar chromosomes, and is the site of RNA synthesis and processing. In some species, or in specialized cell types, RNA metabolism or DNA replication may be absent.;The membrane surrounding a cell that separates the cell from its external environment. It consists of a phospholipid bilayer and associated proteins.
AT5G52880	-0.24502	0.777165	-0.250494	0.757359	-0.348258	0.631398	-0.918486	0.146026	-0.570775	0.205206	-0.668539	0.123876	-0.742841	0.215345	-0.583678	0.284761	-0.496603	0.338943	-0.295785	0.725982	-0.348777	0.665618	-0.543699	0.363634	0.320281	0.551799	-0.353185	0.46059	0.0499215	0.935383	0.220327	0.677407	-0.244432	0.791254	0.202625	1	-0.00952968	0.997722	-0.291528	1	-0.520853	0.440577	-0.448212	0.525254	NA	F-box family protein	19.4.1.5.4.1.4.6	Protein degradation.peptide tagging.Ubiquitin (UBQ)-anchor addition (ubiquitylation).UBQ-ligase E3 activities.Cullin-based ubiquitylation complexes.SKP1-CUL1-FBX (SCF) E3 ligase complexes.F-BOX substrate adaptor components.FBX component	Protein degradation.peptide tagging.Ubiquitin (UBQ)-anchor addition (ubiquitylation).UBQ-ligase E3 activities.Cullin-based ubiquitylation complexes.SKP1-CUL1-FBX (SCF) E3 ligase complexes.F-BOX substrate adaptor components.FBX component (original description: none)	AT5G52880		F-box family protein	biological_process;molecular_function;nucleus	GO:0008150;GO:0003674;GO:0005634	Any process specifically pertinent to the functioning of integrated living units: cells, tissues, organs, and organisms. A process is a collection of molecular events with a defined beginning and end.;Elemental activities, such as catalysis or binding, describing the actions of a gene product at the molecular level. A given gene product may exhibit one or more molecular functions.;A membrane-bounded organelle of eukaryotic cells in which chromosomes are housed and replicated. In most cells, the nucleus contains all of the cell's chromosomes except the organellar chromosomes, and is the site of RNA synthesis and processing. In some species, or in specialized cell types, RNA metabolism or DNA replication may be absent.
AT5G52882	-0.537549	0.447516	-0.57931	0.382212	-0.823633	0.145705	-1.04175	0.0671741	-0.74618	0.0773402	-0.990504	0.014022	-0.590721	0.329045	-0.670136	0.189353	-0.8099	0.0788799	-0.417331	0.584952	-0.467286	0.529027	-0.745922	0.17915	0.16687	0.766513	-0.33733	0.479289	-0.244497	0.642672	0.169271	0.752598	-0.0760704	0.945055	0.0973195	1	0.126779	0.976121	-0.0120929	1	-0.990676	0.05413	-0.821233	0.128258	NA	P-loop containing nucleoside triphosphate hydrolases superfamily protein	35.1	not assigned.annotated	ATPase family AAA domain-containing protein FIGL1 OS=Arabidopsis thaliana (sp|f4jex5|figl1_arath : 211.0)	AT5G52882		P-loop containing nucleoside triphosphate hydrolases superfamily protein	ATP binding;plasma membrane	GO:0005524;GO:0005886	Interacting selectively and non-covalently with ATP, adenosine 5'-triphosphate, a universally important coenzyme and enzyme regulator.;The membrane surrounding a cell that separates the cell from its external environment. It consists of a phospholipid bilayer and associated proteins.
AT5G52890	-0.506557	0.609626	-0.689906	0.428563	-0.722542	0.371593	0.259362	0.878924	-1.02189	0.0648748	-1.05453	0.0526479	-0.0699971	0.948635	0.671298	0.372197	-0.212184	0.782927	0.856457	0.352554	0.497258	0.624888	0.33421	0.701433	0.331985	0.64972	1.0979	0.0441023	1.30015	0.0169031	1.24926	0.0191764	-0.119888	0.931359	0.806566	0.835039	-0.293927	0.956668	0.426507	1	0.278262	0.814998	0.194732	0.878743	NA	AT hook motif-containing protein	35.2	not assigned.not annotated	no hits & (original description: none)	AT5G52890		AT hook motif-containing protein	DNA binding;biological_process;nucleus	GO:0003677;GO:0008150;GO:0005634	Any molecular function by which a gene product interacts selectively and non-covalently with DNA (deoxyribonucleic acid).;Any process specifically pertinent to the functioning of integrated living units: cells, tissues, organs, and organisms. A process is a collection of molecular events with a defined beginning and end.;A membrane-bounded organelle of eukaryotic cells in which chromosomes are housed and replicated. In most cells, the nucleus contains all of the cell's chromosomes except the organellar chromosomes, and is the site of RNA synthesis and processing. In some species, or in specialized cell types, RNA metabolism or DNA replication may be absent.
AT5G52900	-0.267236	0.691042	-0.343188	0.567634	-0.651706	0.176753	0.654594	0.24297	-0.0253841	0.956254	-0.333902	0.369203	0.501709	0.322007	0.419351	0.350213	0.0614821	0.90634	0.880146	0.0852737	0.984589	0.0468793	1.03241	0.0160837	-0.317804	0.447635	0.604027	0.0960006	0.700769	0.0521909	0.967622	0.00423057	-0.431432	0.470716	-0.0529949	1	0.133806	0.969354	0.539492	1	0.675385	0.147564	0.63372	0.174306	MAKR6	membrane-associated kinase regulator	35.1	not assigned.annotated	Probable membrane-associated kinase regulator 6 OS=Arabidopsis thaliana (sp|q84jk8|makr6_arath : 415.0)	MAKR6	MEMBRANE-ASSOCIATED KINASE REGULATOR 6	membrane-associated kinase regulator	abscisic acid-activated signaling pathway;molecular_function;nucleus;plasma membrane	GO:0009738;GO:0003674;GO:0005634;GO:0005886	A series of molecular signals generated by the binding of the plant hormone abscisic acid (ABA) to a receptor, and ending with modulation of a cellular process, e.g. transcription.;Elemental activities, such as catalysis or binding, describing the actions of a gene product at the molecular level. A given gene product may exhibit one or more molecular functions.;A membrane-bounded organelle of eukaryotic cells in which chromosomes are housed and replicated. In most cells, the nucleus contains all of the cell's chromosomes except the organellar chromosomes, and is the site of RNA synthesis and processing. In some species, or in specialized cell types, RNA metabolism or DNA replication may be absent.;The membrane surrounding a cell that separates the cell from its external environment. It consists of a phospholipid bilayer and associated proteins.
AT5G52910	-1.20758	0.29229	-0.662374	0.606322	-0.934254	0.40135	-0.797713	0.689239	-2.50136	0.00167942	-2.77324	0.00038757	-1.42204	0.331707	-0.936447	0.509526	-2.11118	0.0554376	-0.312235	0.875869	0.391852	0.84345	-0.909211	0.485393	1.83899	0.0410134	2.24885	0.00152327	1.11352	0.163195	1.87271	0.0107888	-0.798366	0.697158	0.311435	1	0.529932	0.944442	0.403606	1	-1.38784	0.253734	-0.900529	0.527537	ATIM	timeless family protein	35.2	not assigned.not annotated	no hits & (original description: none)	ATIM	TIMELESS	timeless family protein	nucleus;regulation of circadian rhythm	GO:0005634;GO:0042752	A membrane-bounded organelle of eukaryotic cells in which chromosomes are housed and replicated. In most cells, the nucleus contains all of the cell's chromosomes except the organellar chromosomes, and is the site of RNA synthesis and processing. In some species, or in specialized cell types, RNA metabolism or DNA replication may be absent.;Any process that modulates the frequency, rate or extent of a circadian rhythm. A circadian rhythm is a biological process in an organism that recurs with a regularity of approximately 24 hours.
AT5G52920	0.0468323	0.942917	-0.0384191	0.950371	0.593202	0.106268	0.230229	0.705345	1.09049	9.86886e-06	1.72211	1.05879e-12	0.241784	0.557697	0.308935	0.35794	0.802396	0.00323374	0.523294	0.2007	0.598196	0.129135	1.08061	0.000593885	-1.12891	2.71269e-05	-0.94551	0.00017111	-0.797725	0.00217343	-1.1167	9.75908e-06	-0.205126	0.685567	0.0763842	1	0.0841349	0.974968	0.073083	1	0.292763	0.493311	0.605405	0.0638857	PKP-BETA1	plastidic pyruvate kinase beta subunit 1	2.1.2.8;5.1.3.1	Cellular respiration.glycolysis.plastidial glycolysis.pyruvate kinase;Lipid metabolism.fatty acid synthesis.acetyl-CoA generation.plastidial pyruvate kinase	Cellular respiration.glycolysis.plastidial glycolysis.pyruvate kinase (original description: none);Lipid metabolism.fatty acid synthesis.acetyl-CoA generation.plastidial pyruvate kinase (original description: none)	PKP-BETA1	plastidic pyruvate kinase beta subunit 1	plastidic pyruvate kinase beta subunit 1	ATP binding;chloroplast;chloroplast stroma;cytosol;fatty acid biosynthetic process;glycolytic process;kinase activity;lipid metabolic process;magnesium ion binding;mitochondrion;potassium ion binding;pyruvate kinase activity;response to cadmium ion;seed development;seed maturation	GO:0005524;GO:0009507;GO:0009570;GO:0005829;GO:0006633;GO:0006096;GO:0016301;GO:0006629;GO:0000287;GO:0005739;GO:0030955;GO:0004743;GO:0046686;GO:0048316;GO:0010431	Interacting selectively and non-covalently with ATP, adenosine 5'-triphosphate, a universally important coenzyme and enzyme regulator.;A chlorophyll-containing plastid with thylakoids organized into grana and frets, or stroma thylakoids, and embedded in a stroma.;The space enclosed by the double membrane of a chloroplast but excluding the thylakoid space. It contains DNA, ribosomes and some temporary products of photosynthesis.;The part of the cytoplasm that does not contain organelles but which does contain other particulate matter, such as protein complexes.;The chemical reactions and pathways resulting in the formation of a fatty acid, any of the aliphatic monocarboxylic acids that can be liberated by hydrolysis from naturally occurring fats and oils. Fatty acids are predominantly straight-chain acids of 4 to 24 carbon atoms, which may be saturated or unsaturated; branched fatty acids and hydroxy fatty acids also occur, and very long chain acids of over 30 carbons are found in waxes.;The chemical reactions and pathways resulting in the breakdown of a carbohydrate into pyruvate, with the concomitant production of a small amount of ATP and the reduction of NAD(P) to NAD(P)H. Glycolysis begins with the metabolism of a carbohydrate to generate products that can enter the pathway and ends with the production of pyruvate. Pyruvate may be converted to acetyl-coenzyme A, ethanol, lactate, or other small molecules.;Catalysis of the transfer of a phosphate group, usually from ATP, to a substrate molecule.;The chemical reactions and pathways involving lipids, compounds soluble in an organic solvent but not, or sparingly, in an aqueous solvent. Includes fatty acids; neutral fats, other fatty-acid esters, and soaps; long-chain (fatty) alcohols and waxes; sphingoids and other long-chain bases; glycolipids, phospholipids and sphingolipids; and carotenes, polyprenols, sterols, terpenes and other isoprenoids.;Interacting selectively and non-covalently with magnesium (Mg) ions.;A semiautonomous, self replicating organelle that occurs in varying numbers, shapes, and sizes in the cytoplasm of virtually all eukaryotic cells. It is notably the site of tissue respiration.;Interacting selectively and non-covalently with potassium (K+) ions.;Catalysis of the reaction: ATP + pyruvate = ADP + phosphoenolpyruvate.;Any process that results in a change in state or activity of a cell or an organism (in terms of movement, secretion, enzyme production, gene expression, etc.) as a result of a cadmium (Cd) ion stimulus.;The process whose specific outcome is the progression of the seed over time, from its formation to the mature structure. A seed is a propagating organ formed in the sexual reproductive cycle of gymnosperms and angiosperms, consisting of a protective coat enclosing an embryo and food reserves.;A process in seed development that occurs after embryogenesis by which a quiescent state is established in a seed. Seed maturation is characterized by storage compound accumulation, acquisition of desiccation tolerance, growth arrest and the entry into a dormancy period of variable length that is broken upon germination.
AT5G52930	-0.909218	0.680942	-1.97644	0.232178	-2.73053	0.0499138	0.730695	0.591684	2.88931	1.61331e-05	2.13523	0.000912651	0.145295	0.911628	0.125874	0.913193	-0.457972	0.602201	0.401725	0.77193	-0.107446	0.947311	-1.00571	0.268337	-4.86576	3.43614e-06	-3.22584	2.12569e-05	-2.075	0.00371279	-2.57366	4.82857e-05	-0.140647	0.935312	0.115783	1	-0.373967	0.948798	-0.688381	1	0.814312	0.422479	-0.438435	0.710134	NA	hypothetical protein (DUF295)	35.2	not assigned.not annotated	no hits & (original description: none)	AT5G52930		hypothetical protein (DUF295)	biological_process;chloroplast;molecular_function	GO:0008150;GO:0009507;GO:0003674	Any process specifically pertinent to the functioning of integrated living units: cells, tissues, organs, and organisms. A process is a collection of molecular events with a defined beginning and end.;A chlorophyll-containing plastid with thylakoids organized into grana and frets, or stroma thylakoids, and embedded in a stroma.;Elemental activities, such as catalysis or binding, describing the actions of a gene product at the molecular level. A given gene product may exhibit one or more molecular functions.
AT5G52940	-0.86907	1	-1.36426	1	-0.752195	0.852299	0.619578	1	2.21679	0.214352	2.82886	0.117614	2.48775	1	1.73745	1	0.441087	0.846448	-1.21385	1	-1.26632	0.714519	-1.14643	1	-3.58105	0.068433	-2.0924	0.287613	-0.557299	0.828134	-2.80209	0.139477	1.66103	1	-2.04056	1	-1.34274	1	0.0735191	1	1.65949	1	0.0267611	1	NA	hypothetical protein (DUF295)	35.2	not assigned.not annotated	no hits & (original description: none)	NA	NA	NA	NA	NA	NA
AT5G52950	2.19051	0.26567	0.50497	0.822623	0.666463	0.750389	0.649254	0.812238	1.25437	0.277099	1.41586	0.208066	-2.36743	0.250067	-2.68126	0.126863	-3.22041	0.0372462	-1.43565	0.509206	-0.841598	0.732418	-1.38616	0.436401	-0.749401	0.579352	-2.29066	0.0774278	-0.0455375	0.979282	-0.869914	0.508873	-2.17461	0.378648	-1.24282	0.956113	-0.334944	0.97679	-0.34036	1	1.20883	0.493114	0.54595	0.796474	NA	LIM domain protein	35.2	not assigned.not annotated	no hits & (original description: none)	AT5G52950		LIM domain protein	DNA replication;mitotic DNA replication checkpoint;molecular_function;nucleus;response to ionizing radiation	GO:0006260;GO:0033314;GO:0003674;GO:0005634;GO:0010212	The cellular metabolic process in which a cell duplicates one or more molecules of DNA. DNA replication begins when specific sequences, known as origins of replication, are recognized and bound by initiation proteins, and ends when the original DNA molecule has been completely duplicated and the copies topologically separated. The unit of replication usually corresponds to the genome of the cell, an organelle, or a virus. The template for replication can either be an existing DNA molecule or RNA.;A cell cycle checkpoint that acts during a mitotic cell cycle and prevents the initiation of mitosis until DNA replication is complete, thereby ensuring that progeny inherit a full complement of the genome.;Elemental activities, such as catalysis or binding, describing the actions of a gene product at the molecular level. A given gene product may exhibit one or more molecular functions.;A membrane-bounded organelle of eukaryotic cells in which chromosomes are housed and replicated. In most cells, the nucleus contains all of the cell's chromosomes except the organellar chromosomes, and is the site of RNA synthesis and processing. In some species, or in specialized cell types, RNA metabolism or DNA replication may be absent.;Any process that results in a change in state or activity of a cell or an organism (in terms of movement, secretion, enzyme production, gene expression, etc.) as a result of a ionizing radiation stimulus. Ionizing radiation is radiation with sufficient energy to remove electrons from atoms and may arise from spontaneous decay of unstable isotopes, resulting in alpha and beta particles and gamma rays. Ionizing radiation also includes X-rays.
AT5G52960	0.094807	0.837633	0.078447	0.862333	0.226117	0.5109	0.203203	0.640457	1.91146	6.26427e-26	2.05913	8.05356e-30	0.450287	0.084883	0.482537	0.0312306	1.01752	1.42995e-07	0.295671	0.360248	0.37184	0.220823	0.822753	0.000436694	-1.83301	8.99165e-20	-1.72462	3.21316e-21	-1.4834	1.51998e-15	-1.51791	2.68655e-16	-0.157931	0.67342	-0.312547	0.792459	-0.268628	0.733585	-0.352698	1	0.428062	0.091412	0.541219	0.019665	NA	tRNA dimethylallyltransferase	35.2	not assigned.not annotated	no hits & (original description: none)	AT5G52960		tRNA dimethylallyltransferase	biological_process;chloroplast;molecular_function	GO:0008150;GO:0009507;GO:0003674	Any process specifically pertinent to the functioning of integrated living units: cells, tissues, organs, and organisms. A process is a collection of molecular events with a defined beginning and end.;A chlorophyll-containing plastid with thylakoids organized into grana and frets, or stroma thylakoids, and embedded in a stroma.;Elemental activities, such as catalysis or binding, describing the actions of a gene product at the molecular level. A given gene product may exhibit one or more molecular functions.
AT5G52965	0.27706	0.642767	0.0521239	0.942565	0.765347	0.0724392	0.0721509	0.941118	2.31472	2.2325e-18	3.02794	6.80832e-29	0.49911	0.201705	0.629265	0.0527244	1.15828	4.31567e-05	0.452594	0.31722	0.595872	0.161601	1.02374	0.00248972	-2.26259	2.99884e-14	-2.4675	2.83166e-20	-1.88861	3.31649e-12	-2.47344	6.31604e-19	-0.358111	0.453731	-0.404627	0.852053	-0.391503	0.722884	-0.492654	1	0.426108	0.303711	0.554495	0.133253	NA	egg cell-secreted-like protein (DUF1278)	35.2	not assigned.not annotated	no hits & (original description: none)	AT5G52965		egg cell-secreted-like protein (DUF1278)	biological_process;extracellular region;molecular_function	GO:0008150;GO:0005576;GO:0003674	Any process specifically pertinent to the functioning of integrated living units: cells, tissues, organs, and organisms. A process is a collection of molecular events with a defined beginning and end.;The space external to the outermost structure of a cell. For cells without external protective or external encapsulating structures this refers to space outside of the plasma membrane. This term covers the host cell environment outside an intracellular parasite.;Elemental activities, such as catalysis or binding, describing the actions of a gene product at the molecular level. A given gene product may exhibit one or more molecular functions.
AT5G52970	0.276987	0.643452	0.0520813	0.942565	0.771747	0.0703056	0.0720662	0.94153	2.31465	2.574e-18	3.03431	6.80832e-29	0.496261	0.205824	0.626427	0.0545711	1.15544	4.71459e-05	0.451166	0.320275	0.595566	0.162766	1.0223	0.00258037	-2.26257	3.33893e-14	-2.46749	3.37839e-20	-1.88861	3.64083e-12	-2.47989	6.31604e-19	-0.359528	0.452777	-0.404623	0.853031	-0.390389	0.726988	-0.492666	1	0.426033	0.305263	0.55442	0.134484	NA	thylakoid lumen 15.0 kDa protein	35.1	not assigned.annotated	Thylakoid lumenal 15.0 kDa protein 2, chloroplastic OS=Arabidopsis thaliana (sp|q9lvv5|tl15b_arath : 369.0)	AT5G52970		thylakoid lumen 15.0 kDa protein	biological_process;chloroplast;chloroplast thylakoid lumen;molecular_function;thylakoid;thylakoid lumen	GO:0008150;GO:0009507;GO:0009543;GO:0003674;GO:0009579;GO:0031977	Any process specifically pertinent to the functioning of integrated living units: cells, tissues, organs, and organisms. A process is a collection of molecular events with a defined beginning and end.;A chlorophyll-containing plastid with thylakoids organized into grana and frets, or stroma thylakoids, and embedded in a stroma.;The cavity enclosed within the chloroplast thylakoid membrane. An example of this component is found in Arabidopsis thaliana.;Elemental activities, such as catalysis or binding, describing the actions of a gene product at the molecular level. A given gene product may exhibit one or more molecular functions.;A membranous cellular structure that bears the photosynthetic pigments in plants, algae, and cyanobacteria. In cyanobacteria thylakoids are of various shapes and are attached to, or continuous with, the plasma membrane. In eukaryotes they are flattened, membrane-bounded disk-like structures located in the chloroplasts; in the chloroplasts of higher plants the thylakoids form dense stacks called grana. Isolated thylakoid preparations can carry out photosynthetic electron transport and the associated phosphorylation.;The volume enclosed by a thylakoid membrane.
AT5G52975	-1.24941	1	-1.75798	1	-3.12479	0.260593	0.0696502	1	-0.997124	0.661947	-2.36393	0.221517	-1.36735	1	-0.875384	1	-2.2744	0.326081	0.802752	1	2.31646	0.469968	0.835334	1	-0.760855	0.782204	0.558205	0.830523	0.0680009	0.980566	0.801612	0.716258	-3.05868	1	-0.888574	1	0.133162	1	0.0510539	1	-0.929123	1	-1.56232	1	NA	egg cell-secreted-like protein (DUF1278)	35.2	not assigned.not annotated	no hits & (original description: none)	AT5G52975		egg cell-secreted-like protein (DUF1278)	biological_process;extracellular region;molecular_function	GO:0008150;GO:0005576;GO:0003674	Any process specifically pertinent to the functioning of integrated living units: cells, tissues, organs, and organisms. A process is a collection of molecular events with a defined beginning and end.;The space external to the outermost structure of a cell. For cells without external protective or external encapsulating structures this refers to space outside of the plasma membrane. This term covers the host cell environment outside an intracellular parasite.;Elemental activities, such as catalysis or binding, describing the actions of a gene product at the molecular level. A given gene product may exhibit one or more molecular functions.
AT5G52980	0.19928	0.788784	0.0339599	0.967654	0.0718394	0.926781	-0.0183721	0.990952	-1.29947	0.000399885	-1.26159	0.000570231	0.108034	0.884906	-0.361947	0.489605	-0.19835	0.707182	-1.40341	0.0265862	-1.00527	0.139294	-1.76577	0.000855232	1.33343	0.000821048	1.11578	0.00182951	0.889204	0.0156493	1.20472	0.000705948	1.29942	0.0492843	-0.212016	1	0.656106	0.54819	-0.267993	1	-0.410269	0.537847	-0.0568749	0.953795	NA	ER-based factor for assembly of V-ATPase	35.2	not assigned.not annotated	no hits & (original description: none)	AT5G52980		ER-based factor for assembly of V-ATPase	biological_process;integral component of membrane;mitochondrion;molecular_function	GO:0008150;GO:0016021;GO:0005739;GO:0003674	Any process specifically pertinent to the functioning of integrated living units: cells, tissues, organs, and organisms. A process is a collection of molecular events with a defined beginning and end.;The component of a membrane consisting of the gene products and protein complexes having at least some part of their peptide sequence embedded in the hydrophobic region of the membrane.;A semiautonomous, self replicating organelle that occurs in varying numbers, shapes, and sizes in the cytoplasm of virtually all eukaryotic cells. It is notably the site of tissue respiration.;Elemental activities, such as catalysis or binding, describing the actions of a gene product at the molecular level. A given gene product may exhibit one or more molecular functions.
AT5G52990	-3.00181	0.0378567	-3.07375	0.0271858	-3.94715	0.00121349	0.0208415	0.993523	-0.725829	0.375609	-1.59923	0.0242297	-0.319098	0.835356	0.388494	0.778086	-1.05236	0.274365	-0.42359	0.789602	0.268421	0.875298	-0.440862	0.721574	-2.34792	0.044669	0.674732	0.411752	-0.239421	0.802532	1.11627	0.11499	-0.430876	0.812174	-0.535368	1	-0.550949	0.933937	0.180619	1	-0.965249	0.398346	-0.48296	0.738393	NA	SNARE-like superfamily protein	22.8.6	Vesicle trafficking.SNARE target membrane recognition and fusion complexes.non-SNARE-type phytolongin	Vesicle trafficking.SNARE target membrane recognition and fusion complexes.non-SNARE-type phytolongin (original description: none)	AT5G52990		SNARE-like superfamily protein	integral component of membrane;protein transport	GO:0016021;GO:0015031	The component of a membrane consisting of the gene products and protein complexes having at least some part of their peptide sequence embedded in the hydrophobic region of the membrane.;The directed movement of proteins into, out of or within a cell, or between cells, by means of some agent such as a transporter or pore.
AT5G53000	0.109716	0.814401	0.044772	0.929635	0.214231	0.557783	-0.0217086	0.982001	-0.677064	0.00206232	-0.507605	0.0245163	0.0678692	0.877083	0.0904238	0.802898	0.125783	0.688157	-0.270469	0.521437	-0.176694	0.70207	-0.157826	0.674047	0.721836	0.00262984	0.590411	0.006354	0.214981	0.411563	0.381701	0.104455	0.330859	0.423716	-0.00747931	1	0.0637414	0.978127	0.0472493	1	-0.462083	0.133633	-0.125904	0.789012	TAP46	2A phosphatase associated protein of 46 kD	35.1	not assigned.annotated	PP2A regulatory subunit TAP46 OS=Arabidopsis thaliana (sp|q8ldq4|tap46_arath : 681.0)	TAP46	2A phosphatase associated protein of 46 kD	2A phosphatase associated protein of 46 kD	cytoplasm;cytosol;protein phosphatase 2A binding;protein phosphatase type 2A regulator activity;regulation of dephosphorylation;regulation of signal transduction;response to cold;response to heat	GO:0005737;GO:0005829;GO:0051721;GO:0008601;GO:0035303;GO:0009966;GO:0009409;GO:0009408	All of the contents of a cell excluding the plasma membrane and nucleus, but including other subcellular structures.;The part of the cytoplasm that does not contain organelles but which does contain other particulate matter, such as protein complexes.;Interacting selectively and non-covalently with the enzyme protein phosphatase 2A.;Modulation of the activity of the enzyme protein phosphatase type 2A.;Any process that modulates the frequency, rate or extent of removal of phosphate groups from a molecule.;Any process that modulates the frequency, rate or extent of signal transduction.;Any process that results in a change in state or activity of a cell or an organism (in terms of movement, secretion, enzyme production, gene expression, etc.) as a result of a cold stimulus, a temperature stimulus below the optimal temperature for that organism.;Any process that results in a change in state or activity of a cell or an organism (in terms of movement, secretion, enzyme production, gene expression, etc.) as a result of a heat stimulus, a temperature stimulus above the optimal temperature for that organism.
AT5G53010	0.322178	0.657529	-0.0687087	0.937007	-0.295714	0.658177	-0.165489	0.892342	-0.980336	0.0110636	-1.20734	0.00125215	-0.172382	0.812229	-0.479437	0.356068	-0.706396	0.116373	0.714908	0.235399	1.10903	0.0429325	0.569267	0.27926	0.911627	0.0312989	0.42396	0.332803	0.546912	0.198091	1.06101	0.00488377	-1.22977	0.0290722	-0.342476	0.993585	0.358701	0.879913	0.0458974	1	-0.433424	0.507492	-0.146335	0.867996	NA	calcium-transporting ATPase	24.1.2.2.2	Solute transport.primary active transport.P-type ATPase superfamily.P2 family.ACA P2B-type calcium cation-transporting ATPase	Solute transport.primary active transport.P-type ATPase superfamily.P2 family.ACA P2B-type calcium cation-transporting ATPase (original description: none)	AT5G53010		calcium-transporting ATPase	ATP binding;calcium-transporting ATPase activity;calmodulin binding;metal ion binding	GO:0005524;GO:0005388;GO:0005516;GO:0046872	Interacting selectively and non-covalently with ATP, adenosine 5'-triphosphate, a universally important coenzyme and enzyme regulator.;Catalysis of the transfer of a solute or solutes from one side of a membrane to the other according to the reaction: ATP + H2O + Ca2+(cis) = ADP + phosphate + Ca2+(trans).;Interacting selectively and non-covalently with calmodulin, a calcium-binding protein with many roles, both in the calcium-bound and calcium-free states.;Interacting selectively and non-covalently with any metal ion.
AT5G53020	-0.277555	0.778758	-0.183235	0.857308	-0.221033	0.814558	-0.196462	0.885219	0.979665	0.0347613	0.941867	0.0411406	-1.01038	0.120244	-1.29015	0.0178512	-0.877666	0.103708	-0.544945	0.502813	-0.578097	0.46913	0.017146	0.985444	-1.1629	0.0217671	-1.08181	0.0188304	-1.16919	0.0116766	-0.730468	0.14599	-0.93011	0.211582	-0.464676	0.973312	-0.218053	0.959843	-0.0352984	1	-0.18953	0.844219	0.211399	0.828987	NA	Ribonuclease P protein subunit P38-like protein	35.2	not assigned.not annotated	no hits & (original description: none)	AT5G53020		Ribonuclease P protein subunit P38-like protein	biological_process;cytoplasm	GO:0008150;GO:0005737	Any process specifically pertinent to the functioning of integrated living units: cells, tissues, organs, and organisms. A process is a collection of molecular events with a defined beginning and end.;All of the contents of a cell excluding the plasma membrane and nucleus, but including other subcellular structures.
AT5G53030	-0.605785	0.532548	-0.612465	0.507469	-0.984561	0.197144	-0.958609	0.325315	-1.05386	0.0666428	-1.42595	0.00858951	-0.466223	0.599276	-0.513935	0.492535	-0.503955	0.466881	-0.317717	0.78505	-0.357314	0.748683	-0.776026	0.315311	0.441392	0.549673	0.0885672	0.903329	0.0890119	0.907289	0.0868218	0.905614	0.157496	0.910071	0.306002	1	0.314116	0.94166	-0.114575	1	-0.964845	0.232342	-1.33913	0.0528433	NA	hypothetical protein	35.2	not assigned.not annotated	no hits & (original description: none)	AT5G53030		hypothetical protein	biological_process;molecular_function;nucleus	GO:0008150;GO:0003674;GO:0005634	Any process specifically pertinent to the functioning of integrated living units: cells, tissues, organs, and organisms. A process is a collection of molecular events with a defined beginning and end.;Elemental activities, such as catalysis or binding, describing the actions of a gene product at the molecular level. A given gene product may exhibit one or more molecular functions.;A membrane-bounded organelle of eukaryotic cells in which chromosomes are housed and replicated. In most cells, the nucleus contains all of the cell's chromosomes except the organellar chromosomes, and is the site of RNA synthesis and processing. In some species, or in specialized cell types, RNA metabolism or DNA replication may be absent.
AT5G53045	-1.00509	0.181396	-0.64579	0.431987	-0.815337	0.263871	-0.293129	0.820607	-0.18965	0.753492	-0.359197	0.507631	0.0849652	0.927939	-0.492824	0.440312	-0.0675033	0.927853	-0.360255	0.705572	-0.360755	0.699706	-0.221384	0.784437	-0.45614	0.46361	0.255822	0.667894	-0.471153	0.401928	-0.0994872	0.88416	-0.00103728	1	-0.446258	0.991168	0.131032	0.977839	-0.154918	1	-0.660804	0.369109	-0.458685	0.581159	NA	transcription factor	16.7.1.2.4	RNA processing.RNA modification.tRNA N6-threonylcarbamoylation.KEOPS/EKC complex.PCC1 component	RNA processing.RNA modification.tRNA N6-threonylcarbamoylation.KEOPS/EKC complex.PCC1 component (original description: none)	AT5G53045		transcription factor	biological_process;molecular_function;nucleus	GO:0008150;GO:0003674;GO:0005634	Any process specifically pertinent to the functioning of integrated living units: cells, tissues, organs, and organisms. A process is a collection of molecular events with a defined beginning and end.;Elemental activities, such as catalysis or binding, describing the actions of a gene product at the molecular level. A given gene product may exhibit one or more molecular functions.;A membrane-bounded organelle of eukaryotic cells in which chromosomes are housed and replicated. In most cells, the nucleus contains all of the cell's chromosomes except the organellar chromosomes, and is the site of RNA synthesis and processing. In some species, or in specialized cell types, RNA metabolism or DNA replication may be absent.
AT5G53050	-0.0523672	0.931254	-0.00227628	0.996528	-0.360898	0.338611	-0.426563	0.321546	-0.0909028	0.774058	-0.449525	0.0770276	-0.396421	0.269217	-0.427285	0.163168	-0.412391	0.149887	-0.138104	0.790331	-0.34833	0.406951	-0.151717	0.705951	0.0886265	0.798072	-0.285569	0.303163	-0.456645	0.0810976	-0.217521	0.458804	-0.195007	0.695169	0.0633097	1	-0.116052	0.959843	0.0656667	1	-0.547548	0.0922818	-0.667046	0.0258914	NA	alpha/beta-Hydrolases superfamily protein	35.2	not assigned.not annotated	no hits & (original description: none)	AT5G53050		alpha/beta-Hydrolases superfamily protein	cytoplasm;hydrolase activity;integral component of membrane	GO:0005737;GO:0016787;GO:0016021	All of the contents of a cell excluding the plasma membrane and nucleus, but including other subcellular structures.;Catalysis of the hydrolysis of various bonds, e.g. C-O, C-N, C-C, phosphoric anhydride bonds, etc. Hydrolase is the systematic name for any enzyme of EC class 3.;The component of a membrane consisting of the gene products and protein complexes having at least some part of their peptide sequence embedded in the hydrophobic region of the membrane.
AT5G53060	0.629741	0.343439	0.18621	0.819632	0.438715	0.501947	-0.532226	0.501464	-0.0238436	0.965317	0.228661	0.628165	-0.559905	0.371311	-0.965815	0.0496143	-0.414589	0.43298	-1.04728	0.100105	-0.960499	0.135577	-0.795805	0.162044	0.210054	0.69387	-0.951913	0.01674	-0.281196	0.578672	-0.385344	0.415542	0.165794	0.867314	-0.321581	1	0.17111	0.965646	-0.215422	1	-0.30504	0.681614	-0.156683	0.860091	RCF3	RNA-binding KH domain-containing protein	35.1	not assigned.annotated	RNA-binding KH domain-containing protein RCF3 OS=Arabidopsis thaliana (sp|q8w4b1|rcf3_arath : 1036.0)	RCF3	regulator of CBF gene expression 3	RNA-binding KH domain-containing protein	RNA binding;heat acclimation;integral component of membrane;jasmonic acid mediated signaling pathway;nuclear dicing body;nucleic acid binding;nucleus;primary miRNA binding;primary miRNA processing;protein binding;regulation of defense response to fungus;regulation of gene expression;response to osmotic stress	GO:0003723;GO:0010286;GO:0016021;GO:0009867;GO:0010445;GO:0003676;GO:0005634;GO:0070878;GO:0031053;GO:0005515;GO:1900150;GO:0010468;GO:0006970	Interacting selectively and non-covalently with an RNA molecule or a portion thereof.;Any process that increases heat tolerance of an organism in response to high temperatures.;The component of a membrane consisting of the gene products and protein complexes having at least some part of their peptide sequence embedded in the hydrophobic region of the membrane.;A series of molecular signals mediated by jasmonic acid.;A small round nuclear body, measuring 0.2-0.8 microns in diameter that is diffusely distributed throughout the nucleoplasm. Several proteins known to be involved in miRNA processing have been localized to these structures. D-bodies are thought to be involved in primary-miRNA processing and/or storage/assembly of miRNA processing complexes.;Interacting selectively and non-covalently with any nucleic acid.;A membrane-bounded organelle of eukaryotic cells in which chromosomes are housed and replicated. In most cells, the nucleus contains all of the cell's chromosomes except the organellar chromosomes, and is the site of RNA synthesis and processing. In some species, or in specialized cell types, RNA metabolism or DNA replication may be absent.;Interacting selectively and non-covalently with a primary microRNA (pri-miRNA) transcript, an RNA molecule that is processed into a short hairpin-shaped structure called a pre-miRNA and finally into a functional miRNA. Both double-stranded and single-stranded regions of a pri-miRNA are required for binding.;Any process involved in the conversion of a primary microRNA transcript into a pre-microRNA molecule.;Interacting selectively and non-covalently with any protein or protein complex (a complex of two or more proteins that may include other nonprotein molecules).;Any process that modulates the frequency, rate or extent of defense response to fungus.;Any process that modulates the frequency, rate or extent of gene expression. Gene expression is the process in which a gene's coding sequence is converted into a mature gene product or products (proteins or RNA). This includes the production of an RNA transcript as well as any processing to produce a mature RNA product or an mRNA (for protein-coding genes) and the translation of that mRNA into protein. Protein maturation is included when required to form an active form of a product from an inactive precursor form.;Any process that results in a change in state or activity of a cell or an organism (in terms of movement, secretion, enzyme production, gene expression, etc.) as a result of a stimulus indicating an increase or decrease in the concentration of solutes outside the organism or cell.
AT5G53070	1.90873	0.0299085	1.0766	0.263207	1.62314	0.0502214	-0.90595	0.459515	-0.0861871	0.921467	0.460357	0.542397	-0.572204	0.600534	-1.15738	0.159902	-0.683685	0.414416	-0.727836	0.546209	-0.855238	0.458173	-0.703764	0.475098	1.16278	0.103114	-1.65189	0.0100222	-0.712199	0.333659	-1.24091	0.0639063	-0.0748174	0.971234	-0.230449	1	0.227329	0.970479	-0.0948964	1	-0.798386	0.438055	-0.780554	0.449431	NA	Ribosomal protein L9/RNase H1	17.6.1.1.9	Protein biosynthesis.organelle translation machineries.mitochondrial ribosome.large subunit proteome.mtRPL9 component	Protein biosynthesis.organelle translation machineries.mitochondrial ribosome.large subunit proteome.mtRPL9 component (original description: none)	AT5G53070		Ribosomal protein L9/RNase H1	chloroplast;ribosome;ribosome biogenesis;structural constituent of ribosome;translation	GO:0009507;GO:0005840;GO:0042254;GO:0003735;GO:0006412	A chlorophyll-containing plastid with thylakoids organized into grana and frets, or stroma thylakoids, and embedded in a stroma.;An intracellular organelle, about 200 A in diameter, consisting of RNA and protein. It is the site of protein biosynthesis resulting from translation of messenger RNA (mRNA). It consists of two subunits, one large and one small, each containing only protein and RNA. Both the ribosome and its subunits are characterized by their sedimentation coefficients, expressed in Svedberg units (symbol: S). Hence, the prokaryotic ribosome (70S) comprises a large (50S) subunit and a small (30S) subunit, while the eukaryotic ribosome (80S) comprises a large (60S) subunit and a small (40S) subunit. Two sites on the ribosomal large subunit are involved in translation, namely the aminoacyl site (A site) and peptidyl site (P site). Ribosomes from prokaryotes, eukaryotes, mitochondria, and chloroplasts have characteristically distinct ribosomal proteins.;A cellular process that results in the biosynthesis of constituent macromolecules, assembly, and arrangement of constituent parts of ribosome subunits; includes transport to the sites of protein synthesis.;The action of a molecule that contributes to the structural integrity of the ribosome.;The cellular metabolic process in which a protein is formed, using the sequence of a mature mRNA molecule to specify the sequence of amino acids in a polypeptide chain. Translation is mediated by the ribosome, and begins with the formation of a ternary complex between aminoacylated initiator methionine tRNA, GTP, and initiation factor 2, which subsequently associates with the small subunit of the ribosome and an mRNA. Translation ends with the release of a polypeptide chain from the ribosome.
AT5G53080	-0.302702	0.795048	-0.763722	0.384657	0.319322	0.772957	-0.961843	0.155168	0.577521	0.261501	1.66056	0.000779054	-0.539423	0.462747	-0.525418	0.412255	0.397425	0.535916	-0.323544	0.723974	-0.40235	0.638908	0.349739	0.631279	-1.34124	0.0210723	-2.00038	3.17593e-06	-1.12161	0.0142491	-1.46105	0.00360373	-0.35716	0.716073	-0.141281	1	-0.234092	0.955177	-0.404846	1	-0.54409	0.455845	0.199515	0.845439	NA	Tetratricopeptide repeat (TPR)-like superfamily protein	16.10.3.4.18	RNA processing.organelle machineries.RNA editing.plastidial RNA editing.WTG1 RNA editing factor	RNA processing.organelle machineries.RNA editing.plastidial RNA editing.WTG1 RNA editing factor (original description: none)	AT5G53080		Tetratricopeptide repeat (TPR)-like superfamily protein	chloroplast	GO:0009507	A chlorophyll-containing plastid with thylakoids organized into grana and frets, or stroma thylakoids, and embedded in a stroma.
AT5G53090	-1.84133	0.291947	-1.43531	0.431991	1.79214	0.424916	-0.951611	0.567922	1.04236	0.267023	4.26981	0.000605684	0.283991	0.853793	0.635969	0.597559	2.53029	0.015216	-0.407127	0.823558	-0.12332	0.95466	1.51915	0.231604	-2.47768	0.035552	-1.58796	0.0534761	-0.60002	0.592367	-1.96747	0.214763	0.455833	0.805878	-0.235286	1	-0.303456	0.970987	-0.555312	1	0.442344	0.796669	2.30235	0.064069	NA	NAD(P)-binding Rossmann-fold superfamily protein	35.1	not assigned.annotated	Dehydrogenase/reductase SDR family member FEY OS=Arabidopsis thaliana (sp|f4jjr8|fey_arath : 554.0)	AT5G53090		NAD(P)-binding Rossmann-fold superfamily protein	cellular_component;oxidation-reduction process;oxidoreductase activity	GO:0005575;GO:0055114;GO:0016491	The part of a cell or its extracellular environment in which a gene product is located. A gene product may be located in one or more parts of a cell and its location may be as specific as a particular macromolecular complex, that is, a stable, persistent association of macromolecules that function together.;A metabolic process that results in the removal or addition of one or more electrons to or from a substance, with or without the concomitant removal or addition of a proton or protons.;Catalysis of an oxidation-reduction (redox) reaction, a reversible chemical reaction in which the oxidation state of an atom or atoms within a molecule is altered. One substrate acts as a hydrogen or electron donor and becomes oxidized, while the other acts as hydrogen or electron acceptor and becomes reduced.
AT5G53100	-1.90726	1	-2.0093	1	-2.13746	1	0	1	-3.87298	0.081235	-4.00113	0.0671817	-0.549091	1	0.245925	1	-0.976296	1	-0.665723	1	-1.20821	1	0	1	1.86368	0.501145	4.48215	0.0465077	4.42195	0.0538761	4.13007	0.0735603	0	1	0.383579	1	-0.953924	1	2.12514	1	0	1	0.128931	1	NA	NAD(P)-binding Rossmann-fold superfamily protein	35.1	not assigned.annotated	Dehydrogenase/reductase SDR family member FEY OS=Arabidopsis thaliana (sp|f4jjr8|fey_arath : 487.0)	AT5G53100		NAD(P)-binding Rossmann-fold superfamily protein	cellular_component;oxidation-reduction process;oxidoreductase activity	GO:0005575;GO:0055114;GO:0016491	The part of a cell or its extracellular environment in which a gene product is located. A gene product may be located in one or more parts of a cell and its location may be as specific as a particular macromolecular complex, that is, a stable, persistent association of macromolecules that function together.;A metabolic process that results in the removal or addition of one or more electrons to or from a substance, with or without the concomitant removal or addition of a proton or protons.;Catalysis of an oxidation-reduction (redox) reaction, a reversible chemical reaction in which the oxidation state of an atom or atoms within a molecule is altered. One substrate acts as a hydrogen or electron donor and becomes oxidized, while the other acts as hydrogen or electron acceptor and becomes reduced.
AT5G53110	0.934062	0.179227	0.992214	0.135183	0.795789	0.229368	0.996875	0.386818	-3.68484	1.45084e-13	-3.88126	5.27062e-15	-0.273327	0.770097	0.261505	0.753695	0.574599	0.395224	-0.868875	0.5328	-0.856909	0.537421	-1.9095	0.0442589	4.67705	2.14902e-19	4.73987	7.05746e-20	4.00589	9.24175e-16	3.44341	9.54403e-14	2.5038	0.0174933	1.90826	0.028384	1.38539	0.21217	0.0197061	1	0.321047	0.794964	-0.437854	0.681666	NA	RING/U-box superfamily protein	19.4.1.5.3.4	Protein degradation.peptide tagging.Ubiquitin (UBQ)-anchor addition (ubiquitylation).UBQ-ligase E3 activities.RING-domain E3 ligase activities.RING-H2-type E3 ligase	Protein degradation.peptide tagging.Ubiquitin (UBQ)-anchor addition (ubiquitylation).UBQ-ligase E3 activities.RING-domain E3 ligase activities.RING-H2-type E3 ligase (original description: none)	AT5G53110		RING/U-box superfamily protein	integral component of membrane;kinase activity;phosphorylation;polysaccharide binding;zinc ion binding	GO:0016021;GO:0016301;GO:0016310;GO:0030247;GO:0008270	The component of a membrane consisting of the gene products and protein complexes having at least some part of their peptide sequence embedded in the hydrophobic region of the membrane.;Catalysis of the transfer of a phosphate group, usually from ATP, to a substrate molecule.;The process of introducing a phosphate group into a molecule, usually with the formation of a phosphoric ester, a phosphoric anhydride or a phosphoric amide.;Interacting selectively and non-covalently with any polysaccharide, a polymer of many (typically more than 10) monosaccharide residues linked glycosidically.;Interacting selectively and non-covalently with zinc (Zn) ions.
AT5G53120	1.06096	0.0192169	1.11972	0.0102434	0.404201	0.448233	0.0460555	0.974882	-1.00314	0.00308837	-1.71867	9.16425e-08	0.128317	0.845027	0.150078	0.78254	-0.947268	0.0109527	-1.25365	0.0134937	-0.73859	0.19313	-1.67362	0.000105274	2.12287	4.44479e-10	1.10796	0.000939264	1.07321	0.00169077	1.65221	3.16738e-07	0.887144	0.103732	-0.494822	0.861813	-0.00152379	0.999135	0.160794	1	0.0700694	0.931124	-0.0664575	0.934942	SPDS3	spermidine synthase 3	8.2.1.3	Polyamine metabolism.spermidine/spermine.synthesis.spermine synthase	Polyamine metabolism.spermidine/spermine.synthesis.spermine synthase (original description: none)	SPDS3	spermidine synthase 3	spermidine synthase 3	catalytic activity;cytoplasm;defense response to bacterium;nucleus;polyamine biosynthetic process;protein binding;spermidine synthase activity;spermine biosynthetic process;spermine synthase activity	GO:0003824;GO:0005737;GO:0042742;GO:0005634;GO:0006596;GO:0005515;GO:0004766;GO:0006597;GO:0016768	Catalysis of a biochemical reaction at physiological temperatures. In biologically catalyzed reactions, the reactants are known as substrates, and the catalysts are naturally occurring macromolecular substances known as enzymes. Enzymes possess specific binding sites for substrates, and are usually composed wholly or largely of protein, but RNA that has catalytic activity (ribozyme) is often also regarded as enzymatic.;All of the contents of a cell excluding the plasma membrane and nucleus, but including other subcellular structures.;Reactions triggered in response to the presence of a bacterium that act to protect the cell or organism.;A membrane-bounded organelle of eukaryotic cells in which chromosomes are housed and replicated. In most cells, the nucleus contains all of the cell's chromosomes except the organellar chromosomes, and is the site of RNA synthesis and processing. In some species, or in specialized cell types, RNA metabolism or DNA replication may be absent.;The chemical reactions and pathways resulting in the formation of polyamines, any organic compound containing two or more amino groups.;Interacting selectively and non-covalently with any protein or protein complex (a complex of two or more proteins that may include other nonprotein molecules).;Catalysis of the reaction: S-adenosylmethioninamine + putrescine = 5'-methylthioadenosine + spermidine.;The chemical reactions and pathways resulting in the formation of spermine, a polybasic amine found in human sperm, in ribosomes and in some viruses and involved in nucleic acid packaging.;Catalysis of the reaction: S-adenosylmethioninamine + spermidine = 5'-methylthioadenosine + spermine.
AT5G53130	0.499545	0.260182	0.486423	0.264069	0.376999	0.384293	0.0526459	0.963004	-0.469675	0.121055	-0.579098	0.0467767	0.679421	0.0804264	0.501095	0.153938	0.567044	0.0762369	-0.182184	0.762868	-0.0225578	0.977023	0.00125233	0.99881	0.956097	0.00142767	0.509199	0.0925269	0.764578	0.00857662	0.60859	0.0398928	0.697092	0.112091	-0.164513	1	0.173439	0.943093	0.131301	1	0.294903	0.557766	0.029492	0.967691	CNGC1	cyclic nucleotide gated channel 1	24.3.2.4	Solute transport.channels.VIC superfamily.cyclic nucleotide-gated cation channel (CNGC-type)	Solute transport.channels.VIC superfamily.cyclic nucleotide-gated cation channel (CNGC-type) (original description: none)	CNGC1	cyclic nucleotide gated channel 1	cyclic nucleotide gated channel 1	cAMP binding;cGMP binding;calcium ion transport;calmodulin binding;cation channel activity;cyclic nucleotide binding;integral component of plasma membrane;intracellular cyclic nucleotide activated cation channel activity;inward rectifier potassium channel activity;ion channel activity;plasma membrane;potassium ion transport;regulation of membrane potential	GO:0030552;GO:0030553;GO:0006816;GO:0005516;GO:0005261;GO:0030551;GO:0005887;GO:0005221;GO:0005242;GO:0005216;GO:0005886;GO:0006813;GO:0042391	Interacting selectively and non-covalently with cAMP, the nucleotide cyclic AMP (adenosine 3',5'-cyclophosphate).;Interacting selectively and non-covalently with cGMP, the nucleotide cyclic GMP (guanosine 3',5'-cyclophosphate).;The directed movement of calcium (Ca) ions into, out of or within a cell, or between cells, by means of some agent such as a transporter or pore.;Interacting selectively and non-covalently with calmodulin, a calcium-binding protein with many roles, both in the calcium-bound and calcium-free states.;Enables the energy-independent passage of cations across a lipid bilayer down a concentration gradient.;Interacting selectively and non-covalently with a cyclic nucleotide, a nucleotide in which the phosphate group is in diester linkage to two positions on the sugar residue.;The component of the plasma membrane consisting of the gene products and protein complexes having at least some part of their peptide sequence embedded in the hydrophobic region of the membrane.;Enables the transmembrane transfer of a cation by a channel that opens when intracellular cyclic nucleotide has been bound by the channel complex or one of its constituent parts.;Enables the transmembrane transfer of a potassium ion by an inwardly-rectifying voltage-gated channel. An inwardly rectifying current-voltage relation is one where at any given driving force the inward flow of K+ ions exceeds the outward flow for the opposite driving force. The inward-rectification is due to a voltage-dependent block of the channel pore by a specific ligand or ligands, and as a result the macroscopic conductance depends on the difference between membrane voltage and the K+ equilibrium potential rather than on membrane voltage itself.;Enables the facilitated diffusion of an ion (by an energy-independent process) by passage through a transmembrane aqueous pore or channel without evidence for a carrier-mediated mechanism. May be either selective (it enables passage of a specific ion only) or non-selective (it enables passage of two or more ions of same charge but different size).;The membrane surrounding a cell that separates the cell from its external environment. It consists of a phospholipid bilayer and associated proteins.;The directed movement of potassium ions (K+) into, out of or within a cell, or between cells, by means of some agent such as a transporter or pore.;Any process that modulates the establishment or extent of a membrane potential, the electric potential existing across any membrane arising from charges in the membrane itself and from the charges present in the media on either side of the membrane.
AT5G53140	0.073461	0.888037	0.299598	0.411042	-0.0920245	0.837527	0.20284	0.698824	0.293079	0.22208	-0.0985433	0.711913	-0.0501627	0.907585	0.149142	0.64111	-0.324805	0.214225	0.0235862	0.967664	-0.0779069	0.87426	-0.277574	0.393085	0.00651877	0.988491	0.135898	0.633502	0.0792789	0.806829	-0.0249138	0.94222	0.00302422	1	0.0767731	1	-0.224025	0.865067	0.0502554	1	0.372358	0.247581	-0.123457	0.785363	NA	Protein phosphatase 2C family protein	35.1	not assigned.annotated	Probable protein phosphatase 2C 76 OS=Arabidopsis thaliana (sp|q94at1|p2c76_arath : 773.0)	AT5G53140		Protein phosphatase 2C family protein	metal ion binding;protein dephosphorylation;protein serine/threonine phosphatase activity	GO:0046872;GO:0006470;GO:0004722	Interacting selectively and non-covalently with any metal ion.;The process of removing one or more phosphoric residues from a protein.;Catalysis of the reaction: protein serine phosphate + H2O = protein serine + phosphate, and protein threonine phosphate + H2O = protein threonine + phosphate.
AT5G53150	-0.153306	0.89993	-0.505343	0.576431	-0.0216811	0.988018	-0.0239401	0.991061	-0.721742	0.193405	-0.23808	0.704879	-0.819218	0.320466	-0.581855	0.45181	-1.2181	0.0486833	-0.686455	0.485468	-0.34121	0.763016	-0.811313	0.297317	0.216399	0.766057	0.345765	0.583343	0.150216	0.834049	-0.0336219	0.965572	-0.0586076	0.974474	0.0741546	1	0.182038	0.973432	0.348176	1	-0.571526	0.512214	-0.271702	0.805685	NA	DnaJ heat shock amino-terminal domain protein	35.2	not assigned.not annotated	no hits & (original description: none)	AT5G53150		DnaJ heat shock amino-terminal domain protein	cytoplasm;protein folding	GO:0005737;GO:0006457	All of the contents of a cell excluding the plasma membrane and nucleus, but including other subcellular structures.;The process of assisting in the covalent and noncovalent assembly of single chain polypeptides or multisubunit complexes into the correct tertiary structure.
AT5G53160	-0.102648	0.865662	-0.00280904	0.996068	-0.0423127	0.94473	-0.0940077	0.915757	-0.689582	0.00963622	-0.729085	0.0055346	-0.120486	0.807069	-0.313803	0.379278	-0.629717	0.0332299	-0.186065	0.737248	-0.223738	0.672045	-0.394335	0.304679	0.686773	0.0171265	0.695412	0.00883217	0.333535	0.280479	0.600982	0.028844	0.045532	0.951054	-0.0200475	1	0.135598	0.957984	0.280914	1	-0.356047	0.399656	-0.128103	0.825788	RCAR3	regulatory components of ABA receptor 3	11.1.2.1.1.1	Phytohormones.abscisic acid.perception and signalling.PYR/PYL-receptor.cytoplasm-localized receptor complex.PYL/RCAR-type receptor component	Phytohormones.abscisic acid.perception and signalling.PYR/PYL-receptor.cytoplasm-localized receptor complex.PYL/RCAR-type receptor component (original description: none)	RCAR3	regulatory components of ABA receptor 3	regulatory components of ABA receptor 3	abscisic acid binding;abscisic acid-activated signaling pathway;cytoplasm;mitochondrion;nucleus;plasma membrane;positive regulation of abscisic acid-activated signaling pathway;protein binding;protein phosphatase inhibitor activity;receptor activity;regulation of protein serine/threonine phosphatase activity;response to abscisic acid	GO:0010427;GO:0009738;GO:0005737;GO:0005739;GO:0005634;GO:0005886;GO:0009789;GO:0005515;GO:0004864;GO:0004872;GO:0080163;GO:0009737	Interacting selectively and non-covalently with abscisic acid, plant hormones that regulate aspects of plant growth.;A series of molecular signals generated by the binding of the plant hormone abscisic acid (ABA) to a receptor, and ending with modulation of a cellular process, e.g. transcription.;All of the contents of a cell excluding the plasma membrane and nucleus, but including other subcellular structures.;A semiautonomous, self replicating organelle that occurs in varying numbers, shapes, and sizes in the cytoplasm of virtually all eukaryotic cells. It is notably the site of tissue respiration.;A membrane-bounded organelle of eukaryotic cells in which chromosomes are housed and replicated. In most cells, the nucleus contains all of the cell's chromosomes except the organellar chromosomes, and is the site of RNA synthesis and processing. In some species, or in specialized cell types, RNA metabolism or DNA replication may be absent.;The membrane surrounding a cell that separates the cell from its external environment. It consists of a phospholipid bilayer and associated proteins.;Any process that activates or increases the frequency, rate or extent of abscisic acid (ABA) signaling.;Interacting selectively and non-covalently with any protein or protein complex (a complex of two or more proteins that may include other nonprotein molecules).;Stops, prevents or reduces the activity of a protein phosphatase, an enzyme that hydrolyzes phosphate groups from phosphorylated proteins.;Combining with an extracellular or intracellular messenger to initiate a change in cell activity.;Any process that modulates the frequency, rate or extent of protein serine/threonine phosphatase activity: catalysis of the reaction: protein serine/threonine phosphate + H2O = protein serine/threonine + phosphate.;Any process that results in a change in state or activity of a cell or an organism (in terms of movement, secretion, enzyme production, gene expression, etc.) as a result of an abscisic acid stimulus.
AT5G53170	0.682286	0.0315039	0.660419	0.0335046	0.490346	0.121683	0.129724	0.839384	0.515082	0.0270579	0.345009	0.152546	-0.0223326	0.961143	0.226995	0.473291	-0.351286	0.195293	0.151807	0.745288	0.334551	0.39148	0.223287	0.520408	0.145337	0.621747	-0.407225	0.0967413	-0.210738	0.462949	-0.373685	0.136331	-0.465526	0.199392	-0.291386	0.903782	-0.35797	0.653634	0.109047	1	0.304344	0.400532	-0.0286764	0.959617	FTSH11	FTSH protease 11	19.5.5.8.1.1	Protein degradation.peptidase families.metallopeptidase activities.FtsH endopeptidase activities.FtsH mitochondrial protease complexes.FtsH4/11 component	Protein degradation.peptidase families.metallopeptidase activities.FtsH endopeptidase activities.FtsH mitochondrial protease complexes.FtsH4/11 component (original description: none)	FTSH11	FTSH protease 11	FTSH protease 11	ATP binding;ATP-dependent peptidase activity;ATPase activity;PSII associated light-harvesting complex II catabolic process;chloroplast;chloroplast envelope;chloroplast thylakoid membrane;integral component of membrane;metal ion binding;metalloendopeptidase activity;metallopeptidase activity;mitochondrial inner membrane;mitochondrion;plastid;proteolysis;response to heat;response to high light intensity	GO:0005524;GO:0004176;GO:0016887;GO:0010304;GO:0009507;GO:0009941;GO:0009535;GO:0016021;GO:0046872;GO:0004222;GO:0008237;GO:0005743;GO:0005739;GO:0009536;GO:0006508;GO:0009408;GO:0009644	Interacting selectively and non-covalently with ATP, adenosine 5'-triphosphate, a universally important coenzyme and enzyme regulator.;Catalysis of the reaction: ATP + H2O = ADP + phosphate, to drive the hydrolysis of peptide bonds.;Catalysis of the reaction: ATP + H2O = ADP + phosphate + 2 H+. May or may not be coupled to another reaction.;The chemical reactions and pathways resulting in the breakdown of one or more components of the light-harvesting complex of photosystem II.;A chlorophyll-containing plastid with thylakoids organized into grana and frets, or stroma thylakoids, and embedded in a stroma.;The double lipid bilayer enclosing the chloroplast and separating its contents from the rest of the cytoplasm; includes the intermembrane space.;The pigmented membrane of a chloroplast thylakoid. An example of this component is found in Arabidopsis thaliana.;The component of a membrane consisting of the gene products and protein complexes having at least some part of their peptide sequence embedded in the hydrophobic region of the membrane.;Interacting selectively and non-covalently with any metal ion.;Catalysis of the hydrolysis of internal, alpha-peptide bonds in a polypeptide chain by a mechanism in which water acts as a nucleophile, one or two metal ions hold the water molecule in place, and charged amino acid side chains are ligands for the metal ions.;Catalysis of the hydrolysis of peptide bonds by a mechanism in which water acts as a nucleophile, one or two metal ions hold the water molecule in place, and charged amino acid side chains are ligands for the metal ions.;The inner, i.e. lumen-facing, lipid bilayer of the mitochondrial envelope. It is highly folded to form cristae.;A semiautonomous, self replicating organelle that occurs in varying numbers, shapes, and sizes in the cytoplasm of virtually all eukaryotic cells. It is notably the site of tissue respiration.;Any member of a family of organelles found in the cytoplasm of plants and some protists, which are membrane-bounded and contain DNA. Plant plastids develop from a common type, the proplastid.;The hydrolysis of proteins into smaller polypeptides and/or amino acids by cleavage of their peptide bonds.;Any process that results in a change in state or activity of a cell or an organism (in terms of movement, secretion, enzyme production, gene expression, etc.) as a result of a heat stimulus, a temperature stimulus above the optimal temperature for that organism.;Any process that results in a change in state or activity of a cell or an organism (in terms of movement, secretion, enzyme production, gene expression, etc.) as a result of a high light intensity stimulus.
AT5G53180	-0.369176	0.530429	-0.453459	0.394967	-0.682712	0.128591	-0.0363478	0.977866	-0.0325593	0.940193	-0.261812	0.460806	-0.0938547	0.878219	-0.107361	0.834075	-0.489071	0.189226	-0.325413	0.596666	-0.31736	0.605177	-0.721766	0.09044	-0.4209	0.278982	-0.0880715	0.839894	0.0380686	0.936506	0.0175758	0.971074	0.342962	0.581268	0.111403	1	0.132963	0.967736	0.110268	1	0.00550931	0.995661	-0.244237	0.677927	PTB2	polypyrimidine tract-binding protein 2	16.4.6.7	RNA processing.RNA splicing.spliceosome-associated non-snRNP factors.PTB-type splicing factor	RNA processing.RNA splicing.spliceosome-associated non-snRNP factors.PTB-type splicing factor (original description: none)	PTB2	polypyrimidine tract-binding protein 2	polypyrimidine tract-binding protein 2	RNA binding;RNA splicing;cytoplasm;cytoplasmic mRNA processing body;mRNA processing;nucleotide binding;nucleus;pollen germination;regulation of RNA splicing;regulation of alternative mRNA splicing, via spliceosome;regulation of translation;seed germination	GO:0003723;GO:0008380;GO:0005737;GO:0000932;GO:0006397;GO:0000166;GO:0005634;GO:0009846;GO:0043484;GO:0000381;GO:0006417;GO:0009845	Interacting selectively and non-covalently with an RNA molecule or a portion thereof.;The process of removing sections of the primary RNA transcript to remove sequences not present in the mature form of the RNA and joining the remaining sections to form the mature form of the RNA.;All of the contents of a cell excluding the plasma membrane and nucleus, but including other subcellular structures.;A focus in the cytoplasm where mRNAs may become inactivated by decapping or some other mechanism. mRNA processing and binding proteins are localized to these foci.;Any process involved in the conversion of a primary mRNA transcript into one or more mature mRNA(s) prior to translation into polypeptide.;Interacting selectively and non-covalently with a nucleotide, any compound consisting of a nucleoside that is esterified with (ortho)phosphate or an oligophosphate at any hydroxyl group on the ribose or deoxyribose.;A membrane-bounded organelle of eukaryotic cells in which chromosomes are housed and replicated. In most cells, the nucleus contains all of the cell's chromosomes except the organellar chromosomes, and is the site of RNA synthesis and processing. In some species, or in specialized cell types, RNA metabolism or DNA replication may be absent.;The physiological and developmental changes that occur in a heterosporous plant pollen grain, beginning with hydration and terminating with the emergence of the pollen tube through the aperture.;Any process that modulates the frequency, rate or extent of RNA splicing, the process of removing sections of the primary RNA transcript to remove sequences not present in the mature form of the RNA and joining the remaining sections to form the mature form of the RNA.;Any process that modulates the frequency, rate or extent of alternative splicing of nuclear mRNAs.;Any process that modulates the frequency, rate or extent of the chemical reactions and pathways resulting in the formation of proteins by the translation of mRNA.;The physiological and developmental changes that occur in a seed commencing with water uptake (imbibition) and terminating with the elongation of the embryonic axis.
AT5G53190	-0.331833	1	0	1	0.288819	1	-0.44294	1	0	1	0.320829	1	0	1	-0.331147	1	-0.455741	1	-1.16919	1	0	1	-0.505498	1	0	1	-0.143118	1	0	1	-0.1919	1	0	1	-1.66346	1	1.35515	1	0.450428	1	0	1	0.12893	1	SWEET3	Nodulin MtN3 family protein	24.2.6.1	Solute transport.carrier-mediated transport.TOC superfamily.SWEET sugar efflux transporter	Solute transport.carrier-mediated transport.TOC superfamily.SWEET sugar efflux transporter (original description: none)	SWEET3		Nodulin MtN3 family protein	carbohydrate transport;integral component of membrane;integral component of plasma membrane;membrane;plasma membrane;protein binding;sugar transmembrane transporter activity	GO:0008643;GO:0016021;GO:0005887;GO:0016020;GO:0005886;GO:0005515;GO:0051119	The directed movement of carbohydrate into, out of or within a cell, or between cells, by means of some agent such as a transporter or pore. Carbohydrates are any of a group of organic compounds based of the general formula Cx(H2O)y.;The component of a membrane consisting of the gene products and protein complexes having at least some part of their peptide sequence embedded in the hydrophobic region of the membrane.;The component of the plasma membrane consisting of the gene products and protein complexes having at least some part of their peptide sequence embedded in the hydrophobic region of the membrane.;A lipid bilayer along with all the proteins and protein complexes embedded in it an attached to it.;The membrane surrounding a cell that separates the cell from its external environment. It consists of a phospholipid bilayer and associated proteins.;Interacting selectively and non-covalently with any protein or protein complex (a complex of two or more proteins that may include other nonprotein molecules).;Catalysis of the transfer of a sugar from one side of the membrane to the other. A sugar is any member of a class of sweet, water-soluble, crystallizable carbohydrates, which are the monosaccharides and smaller oligosaccharides.
AT5G53200	1.68064	0.0722179	2.20998	0.0114487	1.78531	0.033855	0.00997604	0.997139	2.82421	7.64497e-06	2.39955	9.01408e-05	-0.0184613	0.990013	-0.112222	0.916827	0.94295	0.211128	-0.731582	0.511053	-0.843719	0.430103	0.373779	0.71949	-0.614233	0.408061	-2.2849	0.000194703	-2.46223	0.000148602	-1.94905	0.00227026	0.095664	0.956036	-0.617457	0.974671	-0.635832	0.851058	-0.473507	1	0.361982	0.762477	0.450502	0.688708	TRY	Homeodomain-like superfamily protein	15.7.2.2	RNA biosynthesis.transcriptional activation.MYB superfamily.MYB-related transcription factor	RNA biosynthesis.transcriptional activation.MYB superfamily.MYB-related transcription factor (original description: none)	TRY	TRIPTYCHON	Homeodomain-like superfamily protein	DNA binding;RNA polymerase II transcription factor activity, sequence-specific DNA binding;multicellular organism development;nucleus;regulation of transcription from RNA polymerase II promoter;regulation of transcription, DNA-templated;sequence-specific DNA binding;transcription factor activity, RNA polymerase II transcription factor recruiting;transcription factor activity, sequence-specific DNA binding;transcription regulatory region DNA binding;transcription, DNA-templated;trichome branching	GO:0003677;GO:0000981;GO:0007275;GO:0005634;GO:0006357;GO:0006355;GO:0043565;GO:0001135;GO:0003700;GO:0044212;GO:0006351;GO:0010091	Any molecular function by which a gene product interacts selectively and non-covalently with DNA (deoxyribonucleic acid).;Interacting selectively and non-covalently with a specific DNA sequence in order to modulate transcription by RNA polymerase II. The transcription factor may or may not also interact selectively with a protein or macromolecular complex.;The biological process whose specific outcome is the progression of a multicellular organism over time from an initial condition (e.g. a zygote or a young adult) to a later condition (e.g. a multicellular animal or an aged adult).;A membrane-bounded organelle of eukaryotic cells in which chromosomes are housed and replicated. In most cells, the nucleus contains all of the cell's chromosomes except the organellar chromosomes, and is the site of RNA synthesis and processing. In some species, or in specialized cell types, RNA metabolism or DNA replication may be absent.;Any process that modulates the frequency, rate or extent of transcription from an RNA polymerase II promoter.;Any process that modulates the frequency, rate or extent of cellular DNA-templated transcription.;Interacting selectively and non-covalently with DNA of a specific nucleotide composition, e.g. GC-rich DNA binding, or with a specific sequence motif or type of DNA e.g. promotor binding or rDNA binding.;The function of binding to an RNA polymerase II (RNAP II) transcription factor and recruiting it to the transcription machinery complex in order to modulate transcription by RNAP II.;Interacting selectively and non-covalently with a specific DNA sequence in order to modulate transcription. The transcription factor may or may not also interact selectively with a protein or macromolecular complex.;Interacting selectively and non-covalently with a DNA region that regulates the transcription of a region of DNA, which may be a gene, cistron, or operon. Binding may occur as a sequence specific interaction or as an interaction observed only once a factor has been recruited to the DNA by other factors.;The cellular synthesis of RNA on a template of DNA.;Any process involved in the formation of branches in plant hair cells. An example of this process is found in Arabidopsis thaliana.
AT5G53210	-1.42152	1	-1.4591	1	-2.32802	1	0.00210515	1	0.175658	0.959072	-0.693262	0.822824	-0.929722	1	-0.623129	1	-0.516428	1	0.600969	1	-0.996729	1	1.24284	1	-1.63476	0.622129	-0.211133	0.956071	-0.141172	0.971562	-0.396165	0.911735	0.0917155	1	1.62241	1	-0.281885	1	1.85099	1	0.0344862	1	-1.08943	1	SPCH	basic helix-loop-helix (bHLH) DNA-binding superfamily protein	15.7.33	RNA biosynthesis.transcriptional activation.bHLH transcription factor	RNA biosynthesis.transcriptional activation.bHLH transcription factor (original description: none)	SPCH	SPEECHLESS	basic helix-loop-helix (bHLH) DNA-binding superfamily protein	DNA binding;nucleus;protein dimerization activity;regulation of transcription, DNA-templated;stomatal complex development;transcription factor activity, sequence-specific DNA binding;transcription, DNA-templated	GO:0003677;GO:0005634;GO:0046983;GO:0006355;GO:0010374;GO:0003700;GO:0006351	Any molecular function by which a gene product interacts selectively and non-covalently with DNA (deoxyribonucleic acid).;A membrane-bounded organelle of eukaryotic cells in which chromosomes are housed and replicated. In most cells, the nucleus contains all of the cell's chromosomes except the organellar chromosomes, and is the site of RNA synthesis and processing. In some species, or in specialized cell types, RNA metabolism or DNA replication may be absent.;The formation of a protein dimer, a macromolecular structure consists of two noncovalently associated identical or nonidentical subunits.;Any process that modulates the frequency, rate or extent of cellular DNA-templated transcription.;The process whose specific outcome is the progression of the stomatal complex over time from its formation to the mature structure. The stomatal complex is the stomatal guard cells and their associated epidermal cells.;Interacting selectively and non-covalently with a specific DNA sequence in order to modulate transcription. The transcription factor may or may not also interact selectively with a protein or macromolecular complex.;The cellular synthesis of RNA on a template of DNA.
AT5G53220	1.43392	0.225697	1.55389	0.171258	1.11296	0.330855	-0.255093	0.932831	-0.928967	0.323401	-1.36989	0.116086	-0.427574	0.78372	-0.763276	0.524452	-0.0958537	0.94495	-0.170503	0.934092	-0.285612	0.877417	-0.537572	0.690325	2.48285	0.00413798	0.793844	0.401157	0.510704	0.632727	0.968448	0.290656	-0.345543	0.862571	-0.0884718	1	0.132121	0.99052	-0.787261	1	-0.418263	0.815926	-0.401444	0.829892	NA	hypothetical protein	35.2	not assigned.not annotated	no hits & (original description: none)	AT5G53220		hypothetical protein	biological_process;molecular_function;nucleus	GO:0008150;GO:0003674;GO:0005634	Any process specifically pertinent to the functioning of integrated living units: cells, tissues, organs, and organisms. A process is a collection of molecular events with a defined beginning and end.;Elemental activities, such as catalysis or binding, describing the actions of a gene product at the molecular level. A given gene product may exhibit one or more molecular functions.;A membrane-bounded organelle of eukaryotic cells in which chromosomes are housed and replicated. In most cells, the nucleus contains all of the cell's chromosomes except the organellar chromosomes, and is the site of RNA synthesis and processing. In some species, or in specialized cell types, RNA metabolism or DNA replication may be absent.
AT5G53240	0	1	0	1	0.288816	1	3.60037	1	6.13851	0.0122997	5.64341	0.0216079	1.41273	1	1.38552	1	2.48049	1	4.38967	1	4.42504	1	3.39571	1	-5.3546	0.0457085	-2.57653	0.39503	-1.42111	0.699056	-1.88169	0.566589	-2.26143	1	0.715503	1	0.778092	1	-1.34621	1	4.71739	1	3.76172	1	NA	hypothetical protein (DUF295)	35.2	not assigned.not annotated	no hits & (original description: none)	AT5G53240		hypothetical protein (DUF295)	biological_process;mitochondrion;molecular_function	GO:0008150;GO:0005739;GO:0003674	Any process specifically pertinent to the functioning of integrated living units: cells, tissues, organs, and organisms. A process is a collection of molecular events with a defined beginning and end.;A semiautonomous, self replicating organelle that occurs in varying numbers, shapes, and sizes in the cytoplasm of virtually all eukaryotic cells. It is notably the site of tissue respiration.;Elemental activities, such as catalysis or binding, describing the actions of a gene product at the molecular level. A given gene product may exhibit one or more molecular functions.
AT5G53250	0	1	0	1	0.288816	1	3.60037	1	6.13851	0.0122997	5.64341	0.0216079	1.41273	1	1.38552	1	2.48049	1	4.38967	1	4.42504	1	3.39571	1	-5.3546	0.0457085	-2.57653	0.39503	-1.42111	0.699056	-1.88169	0.566589	-2.26143	1	0.715503	1	0.778092	1	-1.34621	1	4.71739	1	3.76172	1	AGP22	arabinogalactan protein 22	35.2	not assigned.not annotated	no hits & (original description: none)	AGP22	arabinogalactan protein 22	arabinogalactan protein 22	anchored component of membrane;plasma membrane	GO:0031225;GO:0005886	The component of a membrane consisting of the gene products that are tethered to the membrane only by a covalently attached anchor, such as a lipid group that is embedded in the membrane. Gene products with peptide sequences that are embedded in the membrane are excluded from this grouping.;The membrane surrounding a cell that separates the cell from its external environment. It consists of a phospholipid bilayer and associated proteins.
AT5G53280	0.362968	0.634709	0.164107	0.847686	0.258981	0.732593	0.0863687	0.95183	0.168064	0.736874	0.262938	0.569297	0.00688076	0.995414	0.000833913	0.999517	-0.191983	0.743049	-0.759938	0.258043	-0.295465	0.725181	-0.475108	0.441375	-0.00395687	0.999369	-0.280557	0.573374	0.429564	0.377552	0.170279	0.755387	0.157934	0.870058	-0.608885	0.834497	-0.138365	0.974551	-0.125191	1	0.597628	0.331764	0.433217	0.520854	PDV1	plastid division1	13.5.2.2.9	Cell cycle.organelle machineries.organelle fission.plastid division.PDV ARC5-recruitment factor	Cell cycle.organelle machineries.organelle fission.plastid division.PDV ARC5-recruitment factor (original description: none)	PDV1	PLASTID DIVISION1	plastid division1	chloroplast fission;chloroplast outer membrane;integral component of membrane;molecular_function	GO:0010020;GO:0009707;GO:0016021;GO:0003674	The division of a chloroplast within a cell to form two or more separate chloroplast compartments. This division occurs independently of mitosis.;The outer, i.e. cytoplasm-facing, lipid bilayer of the chloroplast envelope.;The component of a membrane consisting of the gene products and protein complexes having at least some part of their peptide sequence embedded in the hydrophobic region of the membrane.;Elemental activities, such as catalysis or binding, describing the actions of a gene product at the molecular level. A given gene product may exhibit one or more molecular functions.
AT5G53290	-1.99191	1	-0.370244	1	-3.8777	0.161488	-1.41766	1	0.252232	0.932646	-3.25522	0.104819	0.273138	1	-2.2577	1	-3.03243	0.180514	-2.24449	1	-2.3731	0.525805	-1.63542	1	-0.622475	0.834445	-0.0482239	0.986537	-1.8599	0.465207	0.807958	0.727141	0	1	-2.01742	1	0.384805	1	1.89722	1	-1.60767	1	-2.44726	1	CRF3	cytokinin response factor 3	15.7.7.1	RNA biosynthesis.transcriptional activation.AP2/ERF superfamily.ERF-type transcription factor	RNA biosynthesis.transcriptional activation.AP2/ERF superfamily.ERF-type transcription factor (original description: none)	CRF3	cytokinin response factor 3	cytokinin response factor 3	DNA binding;cotyledon development;cytokinin-activated signaling pathway;cytoplasm;ethylene-activated signaling pathway;leaf development;nucleus;protein binding;regulation of transcription, DNA-templated;transcription factor activity, sequence-specific DNA binding;transcription factor import into nucleus;transcription, DNA-templated	GO:0003677;GO:0048825;GO:0009736;GO:0005737;GO:0009873;GO:0048366;GO:0005634;GO:0005515;GO:0006355;GO:0003700;GO:0042991;GO:0006351	Any molecular function by which a gene product interacts selectively and non-covalently with DNA (deoxyribonucleic acid).;The process whose specific outcome is the progression of the cotyledon over time, from its formation to the mature structure. The cotyledon is the modified leaf (seed leaf), found as part of the embryo in plant seeds. It is involved in either storage or absorption of food reserves. Dicotyledonous seeds contain two cotyledons, while monocotyledonous seeds contain only one. The cotyledons may appear above ground and show photosynthetic activity in the seedling.;A series of molecular signals generated by the binding of a cytokinin to a receptor, and ending with regulation of a downstream cellular process, e.g. transcription.;All of the contents of a cell excluding the plasma membrane and nucleus, but including other subcellular structures.;A series of molecular signals generated by the reception of ethylene (ethene, C2H4) by a receptor and ending with modulation of a cellular process, e.g. transcription.;The process whose specific outcome is the progression of the leaf over time, from its formation to the mature structure.;A membrane-bounded organelle of eukaryotic cells in which chromosomes are housed and replicated. In most cells, the nucleus contains all of the cell's chromosomes except the organellar chromosomes, and is the site of RNA synthesis and processing. In some species, or in specialized cell types, RNA metabolism or DNA replication may be absent.;Interacting selectively and non-covalently with any protein or protein complex (a complex of two or more proteins that may include other nonprotein molecules).;Any process that modulates the frequency, rate or extent of cellular DNA-templated transcription.;Interacting selectively and non-covalently with a specific DNA sequence in order to modulate transcription. The transcription factor may or may not also interact selectively with a protein or macromolecular complex.;The directed movement of a transcription factor from the cytoplasm to the nucleus.;The cellular synthesis of RNA on a template of DNA.
AT5G53300	-0.12626	0.715418	-0.297975	0.272045	-0.0419234	0.912807	-0.123686	0.780993	-0.805595	9.88498e-07	-0.549543	0.00117904	-0.249293	0.332482	-0.39466	0.0535028	-0.0829328	0.733599	0.12528	0.724591	-0.0698181	0.853879	0.290199	0.233212	0.50762	0.0057019	0.510194	0.00331603	0.464998	0.00921027	0.535606	0.00215157	-0.25951	0.376989	0.115063	1	0.0653325	0.970479	0.113622	1	-0.340596	0.153688	-0.0139373	0.975416	UBC10	ubiquitin-conjugating enzyme 10	19.4.5.2	Protein degradation.peptide tagging.Membrane-anchored-Ubiquitin (MUB)-anchor addition.UBC-subclass-6 conjugation E2 protein	Protein degradation.peptide tagging.Membrane-anchored-Ubiquitin (MUB)-anchor addition.UBC-subclass-6 conjugation E2 protein (original description: none)	UBC10	ubiquitin-conjugating enzyme 10	ubiquitin-conjugating enzyme 10	ATP binding;cytoplasm;protein ubiquitination;ubiquitin protein ligase binding;ubiquitin-dependent protein catabolic process;ubiquitin-protein transferase activity	GO:0005524;GO:0005737;GO:0016567;GO:0031625;GO:0006511;GO:0004842	Interacting selectively and non-covalently with ATP, adenosine 5'-triphosphate, a universally important coenzyme and enzyme regulator.;All of the contents of a cell excluding the plasma membrane and nucleus, but including other subcellular structures.;The process in which one or more ubiquitin groups are added to a protein.;Interacting selectively and non-covalently with a ubiquitin protein ligase enzyme, any of the E3 proteins.;The chemical reactions and pathways resulting in the breakdown of a protein or peptide by hydrolysis of its peptide bonds, initiated by the covalent attachment of a ubiquitin group, or multiple ubiquitin groups, to the protein.;Catalysis of the transfer of ubiquitin from one protein to another via the reaction X-Ub + Y --> Y-Ub + X, where both X-Ub and Y-Ub are covalent linkages.
AT5G53310	-0.411231	0.250922	-0.369735	0.303257	-0.42527	0.189111	-0.252521	0.616191	-0.557855	0.0144055	-0.613389	0.00609949	-0.000171093	1	-0.10382	0.76555	-0.0715877	0.829661	0.21991	0.605331	-0.0264929	0.962591	0.101703	0.791871	0.188119	0.5164	0.346829	0.153304	0.216686	0.429313	0.317976	0.204249	-0.150504	0.748584	0.0695768	1	-0.0731774	0.974968	0.0227857	1	-0.341169	0.325039	-0.295414	0.415569	NA	myosin heavy chain-like protein	35.2	not assigned.not annotated	no hits & (original description: none)	AT5G53310		myosin heavy chain-like protein	cytoplasm;motor activity;myosin complex;plasma membrane	GO:0005737;GO:0003774;GO:0016459;GO:0005886	All of the contents of a cell excluding the plasma membrane and nucleus, but including other subcellular structures.;Catalysis of the generation of force resulting either in movement along a microfilament or microtubule, or in torque resulting in membrane scission, coupled to the hydrolysis of a nucleoside triphosphate.;A protein complex, formed of one or more myosin heavy chains plus associated light chains and other proteins, that functions as a molecular motor; uses the energy of ATP hydrolysis to move actin filaments or to move vesicles or other cargo on fixed actin filaments; has magnesium-ATPase activity and binds actin. Myosin classes are distinguished based on sequence features of the motor, or head, domain, but also have distinct tail regions that are believed to bind specific cargoes.;The membrane surrounding a cell that separates the cell from its external environment. It consists of a phospholipid bilayer and associated proteins.
AT5G53320	0.120645	0.911749	-0.211662	0.820122	-0.561397	0.431103	-0.446051	0.677661	-0.647975	0.18959	-0.99771	0.0299453	-0.930192	0.160983	-0.647437	0.292972	-0.988593	0.062553	0.143697	0.893282	-0.473645	0.577833	-0.411583	0.561514	0.436313	0.443889	-0.130383	0.83552	0.310218	0.597428	0.189154	0.753291	-0.553878	0.524485	0.52001	0.944371	-0.380086	0.897118	0.0231316	1	-0.337757	0.697899	-0.808556	0.20889	NA	Leucine-rich repeat protein kinase family protein	18.8.1.3	Protein modification.phosphorylation.TKL kinase superfamily.LRR-III kinase	Protein modification.phosphorylation.TKL kinase superfamily.LRR-III kinase (original description: none)	AT5G53320		Leucine-rich repeat protein kinase family protein	ATP binding;integral component of membrane;kinase activity;plasma membrane;protein kinase activity;protein phosphorylation;protein serine/threonine kinase activity;transmembrane receptor protein tyrosine kinase signaling pathway	GO:0005524;GO:0016021;GO:0016301;GO:0005886;GO:0004672;GO:0006468;GO:0004674;GO:0007169	Interacting selectively and non-covalently with ATP, adenosine 5'-triphosphate, a universally important coenzyme and enzyme regulator.;The component of a membrane consisting of the gene products and protein complexes having at least some part of their peptide sequence embedded in the hydrophobic region of the membrane.;Catalysis of the transfer of a phosphate group, usually from ATP, to a substrate molecule.;The membrane surrounding a cell that separates the cell from its external environment. It consists of a phospholipid bilayer and associated proteins.;Catalysis of the phosphorylation of an amino acid residue in a protein, usually according to the reaction: a protein + ATP = a phosphoprotein + ADP.;The process of introducing a phosphate group on to a protein.;Catalysis of the reactions: ATP + protein serine = ADP + protein serine phosphate, and ATP + protein threonine = ADP + protein threonine phosphate.;A series of molecular signals initiated by the binding of an extracellular ligand to a receptor on the surface of the target cell where the receptor possesses tyrosine kinase activity, and ending with regulation of a downstream cellular process, e.g. transcription.
AT5G53330	-0.0221654	0.971527	-0.127841	0.802817	-0.119517	0.811119	-0.275789	0.643449	-1.29032	1.19416e-07	-1.28199	1.31916e-07	-0.50351	0.178765	-0.69243	0.0248182	-0.694836	0.0152509	-0.740755	0.0705375	-0.860221	0.0276329	-1.36824	2.26064e-05	1.16248	1.20587e-05	0.908853	0.000206348	1.17682	1.31976e-06	1.37325	1.08519e-08	0.494211	0.272914	0.256965	0.979556	0.32642	0.78399	-0.179192	1	-0.113495	0.841619	0.091258	0.878906	NA	Ubiquitin-associated/translation elongation factor EF1B protein	35.2	not assigned.not annotated	no hits & (original description: none)	AT5G53330		Ubiquitin-associated/translation elongation factor EF1B protein	nucleus;translation elongation factor activity;translational elongation	GO:0005634;GO:0003746;GO:0006414	A membrane-bounded organelle of eukaryotic cells in which chromosomes are housed and replicated. In most cells, the nucleus contains all of the cell's chromosomes except the organellar chromosomes, and is the site of RNA synthesis and processing. In some species, or in specialized cell types, RNA metabolism or DNA replication may be absent.;Functions in chain elongation during polypeptide synthesis at the ribosome.;The successive addition of amino acid residues to a nascent polypeptide chain during protein biosynthesis.
AT5G53340	-0.508234	0.451551	-0.495074	0.44396	-0.40824	0.522397	-0.443237	0.57352	-0.131199	0.784017	-0.0443649	0.93001	-0.336935	0.573906	-0.0987359	0.872534	0.305712	0.534243	0.274875	0.703089	0.186154	0.803016	0.247574	0.66702	-0.363875	0.45626	-0.298879	0.492207	-0.364864	0.406685	-0.186007	0.698101	-0.553106	0.379106	0.0587046	1	-0.268215	0.919394	-0.611243	1	-0.496063	0.398708	-0.230372	0.757896	NA	Galactosyltransferase family protein	18.2.1.2	Protein modification.O-linked glycosylation.hydroxyproline O-linked glycosylation.HPGT hydroxyproline-O-galactosyltransferase	Protein modification.O-linked glycosylation.hydroxyproline O-linked glycosylation.HPGT hydroxyproline-O-galactosyltransferase (original description: none)	AT5G53340		Galactosyltransferase family protein	Golgi apparatus;Golgi membrane;endosome;hydroxyproline O-galactosyltransferase activity;integral component of membrane;protein glycosylation;trans-Golgi network;transferase activity, transferring glycosyl groups;transferase activity, transferring hexosyl groups	GO:0005794;GO:0000139;GO:0005768;GO:1990714;GO:0016021;GO:0006486;GO:0005802;GO:0016757;GO:0016758	A compound membranous cytoplasmic organelle of eukaryotic cells, consisting of flattened, ribosome-free vesicles arranged in a more or less regular stack. The Golgi apparatus differs from the endoplasmic reticulum in often having slightly thicker membranes, appearing in sections as a characteristic shallow semicircle so that the convex side (cis or entry face) abuts the endoplasmic reticulum, secretory vesicles emerging from the concave side (trans or exit face). In vertebrate cells there is usually one such organelle, while in invertebrates and plants, where they are known usually as dictyosomes, there may be several scattered in the cytoplasm. The Golgi apparatus processes proteins produced on the ribosomes of the rough endoplasmic reticulum; such processing includes modification of the core oligosaccharides of glycoproteins, and the sorting and packaging of proteins for transport to a variety of cellular locations. Three different regions of the Golgi are now recognized both in terms of structure and function: cis, in the vicinity of the cis face, trans, in the vicinity of the trans face, and medial, lying between the cis and trans regions.;The lipid bilayer surrounding any of the compartments of the Golgi apparatus.;A vacuole to which materials ingested by endocytosis are delivered.;Catalysis of the transfer of galactose from UDP-galactose to hydroxyproline residues present in the peptide backbone.;The component of a membrane consisting of the gene products and protein complexes having at least some part of their peptide sequence embedded in the hydrophobic region of the membrane.;A protein modification process that results in the addition of a carbohydrate or carbohydrate derivative unit to a protein amino acid, e.g. the addition of glycan chains to proteins.;The network of interconnected tubular and cisternal structures located within the Golgi apparatus on the side distal to the endoplasmic reticulum, from which secretory vesicles emerge. The trans-Golgi network is important in the later stages of protein secretion where it is thought to play a key role in the sorting and targeting of secreted proteins to the correct destination.;Catalysis of the transfer of a glycosyl group from one compound (donor) to another (acceptor).;Catalysis of the transfer of a hexosyl group from one compound (donor) to another (acceptor).
AT5G53350	-0.127026	0.772519	-0.248893	0.487179	-0.560302	0.0401968	-0.159024	0.756367	0.0190003	0.946566	-0.292409	0.18105	-0.26407	0.407012	-0.278274	0.304123	-0.437494	0.0607575	0.0980924	0.8277	0.173843	0.661537	-0.0179075	0.96432	-0.267893	0.283355	-0.299891	0.185385	-0.307993	0.181148	-0.108818	0.685646	-0.531924	0.0889124	-0.169762	0.999148	-0.0798074	0.969354	-0.112338	1	-0.288992	0.366116	-0.401226	0.14922	CLPX	CLP protease regulatory subunit X	19.5.2.4.2	Protein degradation.peptidase families.serine-type peptidase activities.mitochondrion Clp-type protease complex.ClpX chaperone component	Protein degradation.peptidase families.serine-type peptidase activities.mitochondrion Clp-type protease complex.ClpX chaperone component (original description: none)	CLPX	CLP protease regulatory subunit X	CLP protease regulatory subunit X	ATP binding;ATP-dependent peptidase activity;ATPase activity;mitochondrial matrix;mitochondrion;protein catabolic process;protein folding;proteolysis;unfolded protein binding	GO:0005524;GO:0004176;GO:0016887;GO:0005759;GO:0005739;GO:0030163;GO:0006457;GO:0006508;GO:0051082	Interacting selectively and non-covalently with ATP, adenosine 5'-triphosphate, a universally important coenzyme and enzyme regulator.;Catalysis of the reaction: ATP + H2O = ADP + phosphate, to drive the hydrolysis of peptide bonds.;Catalysis of the reaction: ATP + H2O = ADP + phosphate + 2 H+. May or may not be coupled to another reaction.;The gel-like material, with considerable fine structure, that lies in the matrix space, or lumen, of a mitochondrion. It contains the enzymes of the tricarboxylic acid cycle and, in some organisms, the enzymes concerned with fatty acid oxidation.;A semiautonomous, self replicating organelle that occurs in varying numbers, shapes, and sizes in the cytoplasm of virtually all eukaryotic cells. It is notably the site of tissue respiration.;The chemical reactions and pathways resulting in the breakdown of a protein by the destruction of the native, active configuration, with or without the hydrolysis of peptide bonds.;The process of assisting in the covalent and noncovalent assembly of single chain polypeptides or multisubunit complexes into the correct tertiary structure.;The hydrolysis of proteins into smaller polypeptides and/or amino acids by cleavage of their peptide bonds.;Interacting selectively and non-covalently with an unfolded protein.
AT5G53360	-0.60851	0.467063	-1.06079	0.122398	-1.09936	0.0863491	-0.10432	0.951326	-0.996066	0.0369177	-1.03464	0.0276503	-1.2731	0.0687689	-1.63668	0.00534716	-1.08395	0.0652431	-0.0663669	0.958455	-0.0369057	0.978017	-0.695006	0.311837	-0.0647271	0.929246	0.439463	0.418265	0.174533	0.78644	0.539342	0.299725	-0.702755	0.450972	0.503975	0.967001	0.897015	0.445037	-0.313811	1	-0.821532	0.223772	-0.495294	0.5378	NA	TRAF-like superfamily protein	19.4.1.5.3.6	Protein degradation.peptide tagging.Ubiquitin (UBQ)-anchor addition (ubiquitylation).UBQ-ligase E3 activities.RING-domain E3 ligase activities.SINA-type E3 ligase	Protein degradation.peptide tagging.Ubiquitin (UBQ)-anchor addition (ubiquitylation).UBQ-ligase E3 activities.RING-domain E3 ligase activities.SINA-type E3 ligase (original description: none)	AT5G53360		TRAF-like superfamily protein	cytoplasm;multicellular organism development;nucleus;ubiquitin-dependent protein catabolic process	GO:0005737;GO:0007275;GO:0005634;GO:0006511	All of the contents of a cell excluding the plasma membrane and nucleus, but including other subcellular structures.;The biological process whose specific outcome is the progression of a multicellular organism over time from an initial condition (e.g. a zygote or a young adult) to a later condition (e.g. a multicellular animal or an aged adult).;A membrane-bounded organelle of eukaryotic cells in which chromosomes are housed and replicated. In most cells, the nucleus contains all of the cell's chromosomes except the organellar chromosomes, and is the site of RNA synthesis and processing. In some species, or in specialized cell types, RNA metabolism or DNA replication may be absent.;The chemical reactions and pathways resulting in the breakdown of a protein or peptide by hydrolysis of its peptide bonds, initiated by the covalent attachment of a ubiquitin group, or multiple ubiquitin groups, to the protein.
AT5G53370	0.550351	0.0930794	0.674351	0.0241959	-0.0766874	0.869413	0.415126	0.284497	-0.40254	0.0890067	-1.15358	4.63688e-08	0.21101	0.569139	0.243958	0.428352	-0.732587	0.00224757	-0.450238	0.229496	-0.530279	0.139276	-1.35089	7.04914e-07	1.07689	2.45581e-06	0.941666	1.33247e-05	0.697728	0.00208367	0.759561	0.000554668	0.567249	0.106865	-0.0939998	1	-0.206988	0.885845	-0.0510517	1	0.295188	0.415988	-0.394018	0.219548	PMEPCRF	pectin methylesterase PCR fragment F	21.3.1.2.1	Cell wall.pectin.homogalacturonan.modification and degradation.pectin methylesterase	Cell wall.pectin.homogalacturonan.modification and degradation.pectin methylesterase (original description: none)	PMEPCRF	pectin methylesterase PCR fragment F	pectin methylesterase PCR fragment F	aspartyl esterase activity;cell periphery;cell wall;cell wall modification;integral component of membrane;nucleus;pectin catabolic process;pectinesterase activity;pectinesterase inhibitor activity	GO:0045330;GO:0071944;GO:0005618;GO:0042545;GO:0016021;GO:0005634;GO:0045490;GO:0030599;GO:0046910	Catalysis of the hydrolysis of an ester bond by a mechanism involving a catalytically active aspartic acid residue.;The part of a cell encompassing the cell cortex, the plasma membrane, and any external encapsulating structures.;The rigid or semi-rigid envelope lying outside the cell membrane of plant, fungal, most prokaryotic cells and some protozoan parasites, maintaining their shape and protecting them from osmotic lysis. In plants it is made of cellulose and, often, lignin; in fungi it is composed largely of polysaccharides; in bacteria it is composed of peptidoglycan; in protozoan parasites such as Giardia species, it's made of carbohydrates and proteins.;The series of events leading to chemical and structural alterations of an existing cell wall that can result in loosening, increased extensibility or disassembly.;The component of a membrane consisting of the gene products and protein complexes having at least some part of their peptide sequence embedded in the hydrophobic region of the membrane.;A membrane-bounded organelle of eukaryotic cells in which chromosomes are housed and replicated. In most cells, the nucleus contains all of the cell's chromosomes except the organellar chromosomes, and is the site of RNA synthesis and processing. In some species, or in specialized cell types, RNA metabolism or DNA replication may be absent.;The chemical reactions and pathways resulting in the breakdown of pectin, a polymer containing a backbone of alpha-1,4-linked D-galacturonic acid residues.;Catalysis of the reaction: pectin + n H2O = n methanol + pectate.;Stops, prevents or reduces the activity of any pectinesterase enzyme.
AT5G53400	0.620319	0.238789	0.422109	0.451285	0.853329	0.0549427	-0.430068	0.577103	-1.71488	3.34916e-07	-1.28366	0.000188397	-0.350541	0.531629	-0.545214	0.21755	-0.600264	0.138216	-0.706547	0.225083	-0.642902	0.273761	-1.11378	0.0143443	2.13699	1.60242e-09	1.0866	0.00126444	1.15216	0.000662909	0.807235	0.0235629	0.583078	0.341026	0.227072	1	0.48539	0.725842	0.0695633	1	-0.562727	0.301276	-0.476428	0.407189	BOB1	HSP20-like chaperones superfamily protein	35.1	not assigned.annotated	Protein BOBBER 1 OS=Arabidopsis thaliana (sp|q9lv09|bob1_arath : 413.0)	BOB1	BOBBER1	HSP20-like chaperones superfamily protein	cytoplasm;cytosol;developmental process;embryonic pattern specification;heat acclimation;inflorescence meristem growth;leaf morphogenesis;pollen development;protein folding;response to cytokinin;response to heat;specification of floral organ number;stamen morphogenesis	GO:0005737;GO:0005829;GO:0032502;GO:0009880;GO:0010286;GO:0010450;GO:0009965;GO:0009555;GO:0006457;GO:0009735;GO:0009408;GO:0048833;GO:0048448	All of the contents of a cell excluding the plasma membrane and nucleus, but including other subcellular structures.;The part of the cytoplasm that does not contain organelles but which does contain other particulate matter, such as protein complexes.;A biological process whose specific outcome is the progression of an integrated living unit: an anatomical structure (which may be a subcellular structure, cell, tissue, or organ), or organism over time from an initial condition to a later condition.;The process that results in the patterns of cell differentiation that will arise in an embryo.;Any process that increases heat tolerance of an organism in response to high temperatures.;The increase in size or mass of an inflorescence meristem, a population of undifferentiated cells in a plant shoot which produces small leaves and then floral meristems, which will give rise to flowers.;The process in which the anatomical structures of the leaf are generated and organized.;The process whose specific outcome is the progression of the pollen grain over time, from its formation to the mature structure. The process begins with the meiosis of the microsporocyte to form four haploid microspores. The nucleus of each microspore then divides by mitosis to form a two-celled organism, the pollen grain, that contains a tube cell as well as a smaller generative cell. The pollen grain is surrounded by an elaborate cell wall. In some species, the generative cell immediately divides again to give a pair of sperm cells. In most flowering plants, however this division takes place later, in the tube that develops when a pollen grain germinates.;The process of assisting in the covalent and noncovalent assembly of single chain polypeptides or multisubunit complexes into the correct tertiary structure.;Any process that results in a change in state or activity of a cell or an organism (in terms of movement, secretion, enzyme production, gene expression, etc.) as a result of a cytokinin stimulus.;Any process that results in a change in state or activity of a cell or an organism (in terms of movement, secretion, enzyme production, gene expression, etc.) as a result of a heat stimulus, a temperature stimulus above the optimal temperature for that organism.;Any process that modulates the number of floral organs formed in a floral whorl.;The process in which the anatomical structures of the stamen are generated and organized.
AT5G53420	-0.739559	0.200542	-0.680107	0.236925	-1.00581	0.0384257	-1.11567	0.0199352	-0.754435	0.0488899	-1.08014	0.00298596	-1.15794	0.0170791	-1.54741	0.000129734	-1.43783	0.000216297	-0.98568	0.0785995	-1.1147	0.0386113	-1.23698	0.00770273	0.074328	0.891807	-0.301787	0.493203	-0.491307	0.238817	-0.0305442	0.956974	-0.197883	0.81202	-0.0256253	1	0.234829	0.93559	0.00297154	1	-1.24574	0.00356112	-1.11068	0.0112518	NA	CCT motif family protein	35.2	not assigned.not annotated	no hits & (original description: none)	AT5G53420		CCT motif family protein	biological_process;molecular_function;nucleus	GO:0008150;GO:0003674;GO:0005634	Any process specifically pertinent to the functioning of integrated living units: cells, tissues, organs, and organisms. A process is a collection of molecular events with a defined beginning and end.;Elemental activities, such as catalysis or binding, describing the actions of a gene product at the molecular level. A given gene product may exhibit one or more molecular functions.;A membrane-bounded organelle of eukaryotic cells in which chromosomes are housed and replicated. In most cells, the nucleus contains all of the cell's chromosomes except the organellar chromosomes, and is the site of RNA synthesis and processing. In some species, or in specialized cell types, RNA metabolism or DNA replication may be absent.
AT5G53430	-0.0183654	0.986596	0.265215	0.761269	0.530831	0.45758	0.0656879	0.969792	0.504563	0.293298	0.770179	0.0897197	0.00267276	0.998835	-0.140303	0.84009	-0.34631	0.534461	0.544937	0.463386	0.79713	0.240936	0.193444	0.785603	-0.239348	0.681955	-0.155295	0.78538	-0.360249	0.506347	-0.525864	0.295223	-0.375693	0.654439	0.166571	1	0.561741	0.765696	0.164061	1	0.144314	0.882086	0.244315	0.781228	SDG29	SET domain group 29	12.3.3.5	Chromatin organisation.histone modifications.histone lysine methylation/demethylation.class III/Trithorax histone methyltransferase component	Chromatin organisation.histone modifications.histone lysine methylation/demethylation.class III/Trithorax histone methyltransferase component (original description: none)	SDG29	SET domain group 29	SET domain group 29	DNA binding;DNA mediated transformation;histone-lysine N-methyltransferase activity;nucleus;plasmodesma;regulation of transcription, DNA-templated;zinc ion binding	GO:0003677;GO:0009294;GO:0018024;GO:0005634;GO:0009506;GO:0006355;GO:0008270	Any molecular function by which a gene product interacts selectively and non-covalently with DNA (deoxyribonucleic acid).;The introduction and uptake of foreign genetic material (DNA or RNA) into a cell, and often the expression of that genetic material.;Catalysis of the reaction: S-adenosyl-L-methionine + histone L-lysine = S-adenosyl-L-homocysteine + histone N6-methyl-L-lysine. The methylation of peptidyl-lysine in histones forms N6-methyl-L-lysine, N6,N6-dimethyl-L-lysine and N6,N6,N6-trimethyl-L-lysine derivatives.;A membrane-bounded organelle of eukaryotic cells in which chromosomes are housed and replicated. In most cells, the nucleus contains all of the cell's chromosomes except the organellar chromosomes, and is the site of RNA synthesis and processing. In some species, or in specialized cell types, RNA metabolism or DNA replication may be absent.;A fine cytoplasmic channel, found in all higher plants, that connects the cytoplasm of one cell to that of an adjacent cell.;Any process that modulates the frequency, rate or extent of cellular DNA-templated transcription.;Interacting selectively and non-covalently with zinc (Zn) ions.
AT5G53440	-0.206698	0.704522	-0.13198	0.814062	-0.516742	0.185409	0.106223	0.904897	-0.171574	0.603541	-0.556335	0.0444925	-0.660429	0.084667	-0.549497	0.109614	-0.900524	0.00240316	-0.16605	0.774358	-0.282716	0.581379	-0.267433	0.524307	0.0395938	0.922806	0.352514	0.249311	0.0734174	0.855184	0.379668	0.212036	-0.456463	0.332462	0.037917	1	-0.189681	0.929498	0.176628	1	-0.0981567	0.873221	-0.176668	0.744134	NA	LOW protein: zinc finger CCCH domain protein	35.2	not assigned.not annotated	no hits & (original description: none)	AT5G53440		LOW protein: zinc finger CCCH domain protein	biological_process;cytosol;molecular_function;nucleus	GO:0008150;GO:0005829;GO:0003674;GO:0005634	Any process specifically pertinent to the functioning of integrated living units: cells, tissues, organs, and organisms. A process is a collection of molecular events with a defined beginning and end.;The part of the cytoplasm that does not contain organelles but which does contain other particulate matter, such as protein complexes.;Elemental activities, such as catalysis or binding, describing the actions of a gene product at the molecular level. A given gene product may exhibit one or more molecular functions.;A membrane-bounded organelle of eukaryotic cells in which chromosomes are housed and replicated. In most cells, the nucleus contains all of the cell's chromosomes except the organellar chromosomes, and is the site of RNA synthesis and processing. In some species, or in specialized cell types, RNA metabolism or DNA replication may be absent.
AT5G53450	-0.0823464	0.909485	-0.206214	0.723288	-0.274139	0.598222	0.0124199	0.991809	-0.449968	0.163409	-0.517893	0.098242	-0.284514	0.55739	-0.119191	0.799702	-0.543826	0.114836	-0.0843543	0.90565	-0.218623	0.718861	-0.384506	0.384493	0.243754	0.517474	0.338521	0.333866	0.0582246	0.899624	0.236866	0.532656	-0.0182674	0.985597	0.181892	1	-0.1177	0.969354	0.141053	1	-0.391743	0.413319	-0.281027	0.598257	ORG1	OBP3-responsive protein 1	35.1	not assigned.annotated	Probable plastid-lipid-associated protein 14, chloroplastic OS=Arabidopsis thaliana (sp|q9lv04|pap14_arath : 1389.0)	ORG1	OBP3-responsive gene 1	OBP3-responsive protein 1	ATP binding;chloroplast;extracellular region;kinase activity;metal ion binding;protein kinase activity;protein phosphorylation	GO:0005524;GO:0009507;GO:0005576;GO:0016301;GO:0046872;GO:0004672;GO:0006468	Interacting selectively and non-covalently with ATP, adenosine 5'-triphosphate, a universally important coenzyme and enzyme regulator.;A chlorophyll-containing plastid with thylakoids organized into grana and frets, or stroma thylakoids, and embedded in a stroma.;The space external to the outermost structure of a cell. For cells without external protective or external encapsulating structures this refers to space outside of the plasma membrane. This term covers the host cell environment outside an intracellular parasite.;Catalysis of the transfer of a phosphate group, usually from ATP, to a substrate molecule.;Interacting selectively and non-covalently with any metal ion.;Catalysis of the phosphorylation of an amino acid residue in a protein, usually according to the reaction: a protein + ATP = a phosphoprotein + ADP.;The process of introducing a phosphate group on to a protein.
AT5G53460	0.30248	0.437413	0.24534	0.528296	-0.0847783	0.854618	0.0221213	0.981474	0.165351	0.53277	-0.164768	0.51923	-0.650552	0.0286649	-0.678144	0.00836364	-1.0893	1.75218e-06	0.0318981	0.956077	-0.104242	0.825472	-0.685352	0.0153887	0.0799895	0.795126	-0.200369	0.457509	-0.409942	0.0914888	-0.401314	0.0953972	-0.442126	0.219174	0.240324	0.967706	0.131776	0.945853	-0.0381789	1	-0.244592	0.515891	-0.566081	0.0402818	GLT1	NADH-dependent glutamate synthase 1	25.1.5.2.2	Nutrient uptake.nitrogen assimilation.ammonium assimilation.glutamate synthase activities.NADH-dependent glutamate synthase	Nutrient uptake.nitrogen assimilation.ammonium assimilation.glutamate synthase activities.NADH-dependent glutamate synthase (original description: none)	GLT1	NADH-dependent glutamate synthase 1	NADH-dependent glutamate synthase 1	3 iron, 4 sulfur cluster binding;FMN binding;L-glutamate biosynthetic process;ammonia assimilation cycle;cellular amino acid biosynthetic process;chloroplast;chloroplast stroma;cytosol;developmental growth;flavin adenine dinucleotide binding;glutamate biosynthetic process;glutamate synthase (NADH) activity;iron ion binding;mitochondrion;nitrate assimilation;oxidation-reduction process;plastid;response to cadmium ion;response to cytokinin	GO:0051538;GO:0010181;GO:0097054;GO:0019676;GO:0008652;GO:0009507;GO:0009570;GO:0005829;GO:0048589;GO:0050660;GO:0006537;GO:0016040;GO:0005506;GO:0005739;GO:0042128;GO:0055114;GO:0009536;GO:0046686;GO:0009735	Interacting selectively and non-covalently with a 3 iron, 4 sulfur (3Fe-4S) cluster; this cluster consists of three iron atoms, with the inorganic sulfur atoms found between the irons and acting as bridging ligands. It is essentially a 4Fe-4S cluster with one iron missing.;Interacting selectively and non-covalently with flavin mono nucleotide. Flavin mono nucleotide (FMN) is the coenzyme or the prosthetic group of various flavoprotein oxidoreductase enzymes.;The chemical reactions and pathways resulting in the formation of L-glutamate, the L enantiomer anion of 2-aminopentanedioic acid.;The pathway by which ammonia is processed and incorporated into a cell. In an energy-rich (glucose-containing), nitrogen-poor environment, glutamine synthetase and glutamate synthase form an ammonia assimilatory cycle, in which ammonia is incorporated into L-glutamate to form L-glutamine, which then combines with alpha-ketoglutarate to regenerate L-glutamate. This ATP-dependent cycle is essential for nitrogen-limited growth and for steady-state growth with some sources of nitrogen.;The chemical reactions and pathways resulting in the formation of amino acids, organic acids containing one or more amino substituents.;A chlorophyll-containing plastid with thylakoids organized into grana and frets, or stroma thylakoids, and embedded in a stroma.;The space enclosed by the double membrane of a chloroplast but excluding the thylakoid space. It contains DNA, ribosomes and some temporary products of photosynthesis.;The part of the cytoplasm that does not contain organelles but which does contain other particulate matter, such as protein complexes.;The increase in size or mass of an entire organism, a part of an organism or a cell, where the increase in size or mass has the specific outcome of the progression of the organism over time from one condition to another.;Interacting selectively and non-covalently with FAD, flavin-adenine dinucleotide, the coenzyme or the prosthetic group of various flavoprotein oxidoreductase enzymes, in either the oxidized form, FAD, or the reduced form, FADH2.;The chemical reactions and pathways resulting in the formation of glutamate, the anion of 2-aminopentanedioic acid.;Catalysis of the reaction: 2 L-glutamate + NAD(+) = 2-oxoglutarate + L-glutamine + H(+) + NADH.;Interacting selectively and non-covalently with iron (Fe) ions.;A semiautonomous, self replicating organelle that occurs in varying numbers, shapes, and sizes in the cytoplasm of virtually all eukaryotic cells. It is notably the site of tissue respiration.;The nitrogen metabolic process that encompasses the uptake of nitrate from the environment and reduction to ammonia, and results in the incorporation of nitrogen derived from nitrate into cellular substances.;A metabolic process that results in the removal or addition of one or more electrons to or from a substance, with or without the concomitant removal or addition of a proton or protons.;Any member of a family of organelles found in the cytoplasm of plants and some protists, which are membrane-bounded and contain DNA. Plant plastids develop from a common type, the proplastid.;Any process that results in a change in state or activity of a cell or an organism (in terms of movement, secretion, enzyme production, gene expression, etc.) as a result of a cadmium (Cd) ion stimulus.;Any process that results in a change in state or activity of a cell or an organism (in terms of movement, secretion, enzyme production, gene expression, etc.) as a result of a cytokinin stimulus.
AT5G53470	0.341097	0.600016	0.0385797	0.962037	-0.0366706	0.962123	0.29837	0.718095	0.0153045	0.975072	-0.0599458	0.894053	-0.0797833	0.907474	-0.237363	0.64031	-0.360902	0.40794	-0.124903	0.874084	0.0349195	0.970262	0.0225499	0.974298	0.0232752	0.967526	-0.0194516	0.970952	0.0434	0.934098	-0.0562581	0.911735	-0.0129408	0.993739	-0.0580609	1	0.259342	0.918545	0.370511	1	0.0587045	0.942584	-0.116204	0.880587	ACBP1	acyl-CoA binding protein 1	35.1	not assigned.annotated	Acyl-CoA-binding domain-containing protein 1 OS=Arabidopsis thaliana (sp|q9sm23|acbp1_arath : 601.0)	ACBP1	acyl-CoA binding protein 1	acyl-CoA binding protein 1	endoplasmic reticulum membrane;extracellular region;fatty-acyl-CoA binding;integral component of membrane;lead ion binding;lipid binding;lipid metabolic process;lipid transport;phosphatidic acid binding;plant-type cell wall;plasma membrane;protein binding;regulation of seed germination;regulation of seedling development;response to abscisic acid;response to cold;response to lead ion;seed dormancy process	GO:0005789;GO:0005576;GO:0000062;GO:0016021;GO:0032791;GO:0008289;GO:0006629;GO:0006869;GO:0070300;GO:0009505;GO:0005886;GO:0005515;GO:0010029;GO:1900140;GO:0009737;GO:0009409;GO:0010288;GO:0010162	The lipid bilayer surrounding the endoplasmic reticulum.;The space external to the outermost structure of a cell. For cells without external protective or external encapsulating structures this refers to space outside of the plasma membrane. This term covers the host cell environment outside an intracellular parasite.;Interacting selectively and non-covalently with acyl-CoA, any derivative of coenzyme A in which the sulfhydryl group is in thiolester linkage with a fatty acyl group.;The component of a membrane consisting of the gene products and protein complexes having at least some part of their peptide sequence embedded in the hydrophobic region of the membrane.;Interacting selectively and non-covalently with lead (Pb) ions.;Interacting selectively and non-covalently with a lipid.;The chemical reactions and pathways involving lipids, compounds soluble in an organic solvent but not, or sparingly, in an aqueous solvent. Includes fatty acids; neutral fats, other fatty-acid esters, and soaps; long-chain (fatty) alcohols and waxes; sphingoids and other long-chain bases; glycolipids, phospholipids and sphingolipids; and carotenes, polyprenols, sterols, terpenes and other isoprenoids.;The directed movement of lipids into, out of or within a cell, or between cells, by means of some agent such as a transporter or pore. Lipids are compounds soluble in an organic solvent but not, or sparingly, in an aqueous solvent.;Interacting selectively and non-covalently with phosphatidic acid, any of a class of glycerol phosphate in which both the remaining hydroxyl groups of the glycerol moiety are esterified with fatty acids.;A more or less rigid stucture lying outside the cell membrane of a cell and composed of cellulose and pectin and other organic and inorganic substances.;The membrane surrounding a cell that separates the cell from its external environment. It consists of a phospholipid bilayer and associated proteins.;Interacting selectively and non-covalently with any protein or protein complex (a complex of two or more proteins that may include other nonprotein molecules).;Any process that modulates the frequency, rate or extent of seed germination.;Any process that modulates the frequency, rate or extent of seedling development.;Any process that results in a change in state or activity of a cell or an organism (in terms of movement, secretion, enzyme production, gene expression, etc.) as a result of an abscisic acid stimulus.;Any process that results in a change in state or activity of a cell or an organism (in terms of movement, secretion, enzyme production, gene expression, etc.) as a result of a cold stimulus, a temperature stimulus below the optimal temperature for that organism.;Any process that results in a change in state or activity of a cell or an organism (in terms of movement, secretion, enzyme production, gene expression, etc.) as a result of a lead ion stimulus.;A dormancy process in which dormancy (sometimes called a dormant state) is induced, maintained or broken in a seed. Seed dormancy is a suspension of most physiological activity and growth in a seed, including the embryo contained therein, that can be reactivated. It often requires special conditions for reactivation, such as specific temperature, scarification, or leaching of inhibitors.
AT5G53480	0.365199	0.110846	0.271895	0.255606	0.103545	0.719201	0.299235	0.250184	-0.158722	0.3651	-0.327072	0.0375514	0.0595143	0.840456	0.0277643	0.919129	-0.469809	0.0047497	0.132819	0.669365	0.163648	0.576393	-0.243774	0.26865	0.430618	0.00995855	0.364653	0.0215683	0.18891	0.298805	0.0505415	0.816834	-0.00476517	0.995458	0.06854	1	0.131118	0.899205	0.22127	1	0.0301877	0.934688	-0.276531	0.205004	NA	ARM repeat superfamily protein	23.5.1.2.1	Protein translocation.nucleus.nucleocytoplasmic transport.karyopherin beta transport receptors.IMB1 import karyopherin	Protein translocation.nucleus.nucleocytoplasmic transport.karyopherin beta transport receptors.IMB1 import karyopherin (original description: none)	AT5G53480		ARM repeat superfamily protein	NLS-bearing protein import into nucleus;Ran GTPase binding;chloroplast;cytoplasm;cytosol;nuclear localization sequence binding;nuclear membrane;nuclear periphery;nuclear pore;nucleus;protein binding;protein import into nucleus;protein import into nucleus, docking;protein import into nucleus, translocation;protein transport;protein transporter activity;ribosomal protein import into nucleus	GO:0006607;GO:0008536;GO:0009507;GO:0005737;GO:0005829;GO:0008139;GO:0031965;GO:0034399;GO:0005643;GO:0005634;GO:0005515;GO:0006606;GO:0000059;GO:0000060;GO:0015031;GO:0008565;GO:0006610	The directed movement of a protein bearing a nuclear localization signal (NLS) from the cytoplasm into the nucleus, across the nuclear membrane.;Interacting selectively and non-covalently with Ran, a conserved Ras-like GTP-binding protein, implicated in nucleocytoplasmic transport, cell cycle progression, spindle assembly, nuclear organization and nuclear envelope (NE) assembly.;A chlorophyll-containing plastid with thylakoids organized into grana and frets, or stroma thylakoids, and embedded in a stroma.;All of the contents of a cell excluding the plasma membrane and nucleus, but including other subcellular structures.;The part of the cytoplasm that does not contain organelles but which does contain other particulate matter, such as protein complexes.;Interacting selectively and non-covalently with a nuclear localization sequence, a specific peptide sequence that acts as a signal to localize the protein within the nucleus.;Either of the lipid bilayers that surround the nucleus and form the nuclear envelope; excludes the intermembrane space.;The portion of the nuclear lumen proximal to the inner nuclear membrane.;Any of the numerous similar discrete openings in the nuclear envelope of a eukaryotic cell, where the inner and outer nuclear membranes are joined.;A membrane-bounded organelle of eukaryotic cells in which chromosomes are housed and replicated. In most cells, the nucleus contains all of the cell's chromosomes except the organellar chromosomes, and is the site of RNA synthesis and processing. In some species, or in specialized cell types, RNA metabolism or DNA replication may be absent.;Interacting selectively and non-covalently with any protein or protein complex (a complex of two or more proteins that may include other nonprotein molecules).;The directed movement of a protein from the cytoplasm to the nucleus.;A protein complex assembly process that contributes to protein import into the nucleus, and that results in the association of a cargo protein, a carrier protein such as an importin alpha/beta heterodimer, and a nucleoporin located at the periphery of the nuclear pore complex.;A protein transport process that contributes to protein import into the nucleus, and that results in the vectorial transfer of a cargo-carrier protein complex through the nuclear pore complex from the cytoplasmic side to the nucleoplasmic side of the nuclear envelope.;The directed movement of proteins into, out of or within a cell, or between cells, by means of some agent such as a transporter or pore.;Enables the directed movement of proteins into, out of or within a cell, or between cells.;The directed movement of a ribosomal protein from the cytoplasm into the nucleus, across the nuclear membrane.
AT5G53486	-0.0758701	0.963656	0.0272832	0.985796	-0.69123	0.535802	0.000926365	1	0.611252	0.418565	-0.107262	0.900304	0.528964	0.623225	1.39935	0.0862174	0.296079	0.745221	-0.625627	0.61385	0.441269	0.742392	-0.727771	0.450888	-0.583969	0.48893	-0.507172	0.525582	0.0453578	0.964795	0.232414	0.796924	0.40639	0.77146	-0.7482	0.939205	-0.551695	0.904404	-0.617461	1	0.65661	0.570995	0.125152	0.934903	NA	transmembrane protein	35.2	not assigned.not annotated	no hits & (original description: none)	AT5G53486		transmembrane protein	chloroplast;mitochondrion	GO:0009507;GO:0005739	A chlorophyll-containing plastid with thylakoids organized into grana and frets, or stroma thylakoids, and embedded in a stroma.;A semiautonomous, self replicating organelle that occurs in varying numbers, shapes, and sizes in the cytoplasm of virtually all eukaryotic cells. It is notably the site of tissue respiration.
AT5G53490	0.288234	0.63826	0.333456	0.554879	0.43683	0.382827	-0.020948	0.987441	1.77131	2.1592e-09	1.87468	1.96082e-10	0.127763	0.823795	0.310387	0.460733	0.611472	0.0835002	0.436281	0.42218	0.593427	0.234829	1.0449	0.00755545	-1.43785	9.24323e-06	-1.74703	4.21895e-09	-1.49885	8.50619e-07	-1.71852	1.06269e-08	-0.598698	0.224491	-0.29018	0.993585	-0.315658	0.866275	-0.165268	1	0.272454	0.629408	0.156165	0.817566	NA	Tetratricopeptide repeat (TPR)-like superfamily protein	35.1	not assigned.annotated	Thylakoid lumenal 17.4 kDa protein, chloroplastic OS=Arabidopsis thaliana (sp|p81760|tl17_arath : 439.0)	AT5G53490		Tetratricopeptide repeat (TPR)-like superfamily protein	biological_process;chloroplast;chloroplast stroma;chloroplast thylakoid;chloroplast thylakoid lumen;chloroplast thylakoid membrane;extracellular region;integral component of membrane;protein binding;thylakoid;thylakoid lumen	GO:0008150;GO:0009507;GO:0009570;GO:0009534;GO:0009543;GO:0009535;GO:0005576;GO:0016021;GO:0005515;GO:0009579;GO:0031977	Any process specifically pertinent to the functioning of integrated living units: cells, tissues, organs, and organisms. A process is a collection of molecular events with a defined beginning and end.;A chlorophyll-containing plastid with thylakoids organized into grana and frets, or stroma thylakoids, and embedded in a stroma.;The space enclosed by the double membrane of a chloroplast but excluding the thylakoid space. It contains DNA, ribosomes and some temporary products of photosynthesis.;Sac-like membranous structures (cisternae) in a chloroplast combined into stacks (grana) and present singly in the stroma (stroma thylakoids or frets) as interconnections between grana. An example of this component is found in Arabidopsis thaliana.;The cavity enclosed within the chloroplast thylakoid membrane. An example of this component is found in Arabidopsis thaliana.;The pigmented membrane of a chloroplast thylakoid. An example of this component is found in Arabidopsis thaliana.;The space external to the outermost structure of a cell. For cells without external protective or external encapsulating structures this refers to space outside of the plasma membrane. This term covers the host cell environment outside an intracellular parasite.;The component of a membrane consisting of the gene products and protein complexes having at least some part of their peptide sequence embedded in the hydrophobic region of the membrane.;Interacting selectively and non-covalently with any protein or protein complex (a complex of two or more proteins that may include other nonprotein molecules).;A membranous cellular structure that bears the photosynthetic pigments in plants, algae, and cyanobacteria. In cyanobacteria thylakoids are of various shapes and are attached to, or continuous with, the plasma membrane. In eukaryotes they are flattened, membrane-bounded disk-like structures located in the chloroplasts; in the chloroplasts of higher plants the thylakoids form dense stacks called grana. Isolated thylakoid preparations can carry out photosynthetic electron transport and the associated phosphorylation.;The volume enclosed by a thylakoid membrane.
AT5G53500	0.247896	0.651173	0.269095	0.598397	0.411076	0.34864	0.0819686	0.932344	1.84742	1.0091e-12	1.9894	1.33181e-14	0.168175	0.72261	0.31873	0.37954	0.612206	0.0453436	0.479815	0.288157	0.638091	0.1326	1.04124	0.00223918	-1.57832	2.44969e-08	-1.74425	2.36841e-11	-1.48227	2.71465e-08	-1.75815	2.39266e-11	-0.576687	0.175755	-0.265046	0.993438	-0.257327	0.881947	-0.147651	1	0.365143	0.40345	0.231245	0.64691	NA	Transducin/WD40 repeat-like superfamily protein	35.1	not assigned.annotated	COMPASS-like H3K4 histone methylase component WDR5A OS=Arabidopsis thaliana (sp|q9m2z2|wdr5a_arath : 83.2)	AT5G53500		Transducin/WD40 repeat-like superfamily protein	cytoplasm;heterotrimeric G-protein complex;signal transducer activity;signal transduction	GO:0005737;GO:0005834;GO:0004871;GO:0007165	All of the contents of a cell excluding the plasma membrane and nucleus, but including other subcellular structures.;Any of a family of heterotrimeric GTP-binding and hydrolyzing proteins; they belong to a superfamily of GTPases that includes monomeric proteins such as EF-Tu and RAS. Heterotrimeric G-proteins consist of three subunits; the alpha subunit contains the guanine nucleotide binding site and possesses GTPase activity; the beta and gamma subunits are tightly associated and function as a beta-gamma heterodimer; extrinsic plasma membrane proteins (cytoplasmic face) that function as a complex to transduce signals from G-protein coupled receptors to an effector protein.;Conveys a signal across a cell to trigger a change in cell function or state. A signal is a physical entity or change in state that is used to transfer information in order to trigger a response.;The cellular process in which a signal is conveyed to trigger a change in the activity or state of a cell. Signal transduction begins with reception of a signal (e.g. a ligand binding to a receptor or receptor activation by a stimulus such as light), or for signal transduction in the absence of ligand, signal-withdrawal or the activity of a constitutively active receptor. Signal transduction ends with regulation of a downstream cellular process, e.g. regulation of transcription or regulation of a metabolic process. Signal transduction covers signaling from receptors located on the surface of the cell and signaling via molecules located within the cell. For signaling between cells, signal transduction is restricted to events at and within the receiving cell.
AT5G53530	-0.1005	0.837159	-0.257505	0.494895	-0.0187912	0.970964	0.0894892	0.902345	-1.03748	9.84352e-07	-0.798763	0.000215727	0.00239126	0.997276	-0.117154	0.729889	-0.0792436	0.810082	-0.340253	0.3911	-0.360051	0.355377	-0.554851	0.0657892	0.779972	0.000917199	0.969961	4.37782e-06	1.01369	1.85614e-06	1.0018	2.5195e-06	0.600625	0.0827498	0.257981	0.945596	0.357728	0.631428	0.125018	1	-0.0237899	0.967241	0.203036	0.617373	VPS26A	vacuolar protein sorting 26A	22.6.5.3.3	Vesicle trafficking.endomembrane trafficking.protein recycling.Retromer protein recycling complex.VPS26 component	Vesicle trafficking.endomembrane trafficking.protein recycling.Retromer protein recycling complex.VPS26 component (original description: none)	VPS26A	vacuolar protein sorting 26A	vacuolar protein sorting 26A	Golgi apparatus;chloroplast;endosome to lysosome transport;intracellular membrane-bounded organelle;intracellular protein transport;late endosome membrane;membrane;multivesicular body;protein transporter activity;retrograde transport, endosome to Golgi;retromer complex	GO:0005794;GO:0009507;GO:0008333;GO:0043231;GO:0006886;GO:0031902;GO:0016020;GO:0005771;GO:0008565;GO:0042147;GO:0030904	A compound membranous cytoplasmic organelle of eukaryotic cells, consisting of flattened, ribosome-free vesicles arranged in a more or less regular stack. The Golgi apparatus differs from the endoplasmic reticulum in often having slightly thicker membranes, appearing in sections as a characteristic shallow semicircle so that the convex side (cis or entry face) abuts the endoplasmic reticulum, secretory vesicles emerging from the concave side (trans or exit face). In vertebrate cells there is usually one such organelle, while in invertebrates and plants, where they are known usually as dictyosomes, there may be several scattered in the cytoplasm. The Golgi apparatus processes proteins produced on the ribosomes of the rough endoplasmic reticulum; such processing includes modification of the core oligosaccharides of glycoproteins, and the sorting and packaging of proteins for transport to a variety of cellular locations. Three different regions of the Golgi are now recognized both in terms of structure and function: cis, in the vicinity of the cis face, trans, in the vicinity of the trans face, and medial, lying between the cis and trans regions.;A chlorophyll-containing plastid with thylakoids organized into grana and frets, or stroma thylakoids, and embedded in a stroma.;The directed movement of substances from endosomes to lysosomes.;Organized structure of distinctive morphology and function, bounded by a single or double lipid bilayer membrane and occurring within the cell. Includes the nucleus, mitochondria, plastids, vacuoles, and vesicles. Excludes the plasma membrane.;The directed movement of proteins in a cell, including the movement of proteins between specific compartments or structures within a cell, such as organelles of a eukaryotic cell.;The lipid bilayer surrounding a late endosome.;A lipid bilayer along with all the proteins and protein complexes embedded in it an attached to it.;A type of endosome in which regions of the limiting endosomal membrane invaginate to form internal vesicles; membrane proteins that enter the internal vesicles are sequestered from the cytoplasm.;Enables the directed movement of proteins into, out of or within a cell, or between cells.;The directed movement of membrane-bounded vesicles from endosomes back to the trans-Golgi network where they are recycled for further rounds of transport.;A conserved hetero-pentameric membrane-associated complex involved in retrograde transport from endosomes to the Golgi apparatus. The budding yeast retromer comprises Vps35p, Vps29p, Vps26p, Vps5p, and Vps17p. The mammalian complex shows slight variation in composition compared to yeast, and comprises SNX1 or SNX2, SNX5 or SNX6, VPS26A or VPS26B, VPS29, and VPS35.
AT5G53540	0.0297648	0.958798	-0.00046586	0.999295	0.0327322	0.951316	-0.350775	0.480495	-1.10282	2.34145e-06	-1.06962	4.43521e-06	-0.0806967	0.864168	-0.0958176	0.806491	-0.272029	0.370014	-0.0854409	0.875518	0.248866	0.585369	-0.251963	0.486194	1.10235	1.60692e-05	0.721814	0.00152467	0.834785	0.000280643	0.617186	0.00830918	-0.0982899	0.862576	-0.103034	1	0.246394	0.860541	-0.0782239	1	-0.268035	0.537153	-0.452435	0.198696	NA	P-loop containing nucleoside triphosphate hydrolases superfamily protein	35.1	not assigned.annotated	ATPase family AAA domain-containing protein FIGL1 OS=Arabidopsis thaliana (sp|f4jex5|figl1_arath : 184.0)	AT5G53540		P-loop containing nucleoside triphosphate hydrolases superfamily protein	ATP binding;ATPase activity;integral component of membrane;plasma membrane;proteasome complex	GO:0005524;GO:0016887;GO:0016021;GO:0005886;GO:0000502	Interacting selectively and non-covalently with ATP, adenosine 5'-triphosphate, a universally important coenzyme and enzyme regulator.;Catalysis of the reaction: ATP + H2O = ADP + phosphate + 2 H+. May or may not be coupled to another reaction.;The component of a membrane consisting of the gene products and protein complexes having at least some part of their peptide sequence embedded in the hydrophobic region of the membrane.;The membrane surrounding a cell that separates the cell from its external environment. It consists of a phospholipid bilayer and associated proteins.;A large multisubunit complex which catalyzes protein degradation, found in eukaryotes, archaea and some bacteria. In eukaryotes, this complex consists of the barrel shaped proteasome core complex and one or two associated proteins or complexes that act in regulating entry into or exit from the core.
AT5G53550	-0.354321	0.181707	-0.481002	0.0428319	-0.387583	0.102313	-0.181918	0.645901	-1.06063	5.30936e-11	-0.967213	2.41508e-09	-0.370348	0.123041	-0.601108	0.00175636	-0.438483	0.0204572	-0.281773	0.334845	-0.417782	0.117426	-0.469999	0.0368894	0.57963	0.00143842	0.752033	5.34116e-06	0.720772	1.71496e-05	0.944127	8.38446e-09	0.155602	0.645512	0.244178	0.870527	0.338928	0.435767	0.124086	1	-0.339859	0.155428	-0.0230866	0.957887	YSL3	YELLOW STRIPE like 3	24.2.10.1;25.4.3.2	Solute transport.carrier-mediated transport.OPT family.iron chelator transporter (YSL-type);Nutrient uptake.iron uptake.chelation-based strategy uptake.YSL-type Fe(III)-chelator transporter	Solute transport.carrier-mediated transport.OPT family.iron chelator transporter (YSL-type) (original description: none);Nutrient uptake.iron uptake.chelation-based strategy uptake.YSL-type Fe(III)-chelator transporter (original description: none)	YSL3	YELLOW STRIPE like 3	YELLOW STRIPE like 3	cytoplasm;developmental process involved in reproduction;integral component of membrane;ion transport;iron ion homeostasis;iron-nicotianamine transmembrane transporter activity;oligopeptide transport;oligopeptide transporter activity;plasma membrane;response to nematode;seed development;transmembrane transport	GO:0005737;GO:0003006;GO:0016021;GO:0006811;GO:0055072;GO:0051980;GO:0006857;GO:0015198;GO:0005886;GO:0009624;GO:0048316;GO:0055085	All of the contents of a cell excluding the plasma membrane and nucleus, but including other subcellular structures.;A developmental process in which a progressive change in the state of some part of an organism specifically contributes to its ability to form offspring.;The component of a membrane consisting of the gene products and protein complexes having at least some part of their peptide sequence embedded in the hydrophobic region of the membrane.;The directed movement of charged atoms or small charged molecules into, out of or within a cell, or between cells, by means of some agent such as a transporter or pore.;Any process involved in the maintenance of an internal steady state of iron ions within an organism or cell.;Catalysis of the transfer of the iron chelate iron-nicotianamine (Fe-NA) from one side of a membrane to the other.;The directed movement of oligopeptides into, out of or within a cell, or between cells, by means of some agent such as a transporter or pore. Oligopeptides are molecules that contain a small number (2 to 20) of amino-acid residues connected by peptide linkages.;Enables the directed movement of oligopeptides into, out of or within a cell, or between cells. Oligopeptides are molecules that contain a small number (2 to 20) of amino-acid residues connected by peptide linkages.;The membrane surrounding a cell that separates the cell from its external environment. It consists of a phospholipid bilayer and associated proteins.;Any process that results in a change in state or activity of a cell or an organism (in terms of movement, secretion, enzyme production, gene expression, etc.) as a result of a stimulus from a nematode.;The process whose specific outcome is the progression of the seed over time, from its formation to the mature structure. A seed is a propagating organ formed in the sexual reproductive cycle of gymnosperms and angiosperms, consisting of a protective coat enclosing an embryo and food reserves.;The process in which a solute is transported across a lipid bilayer, from one side of a membrane to the other
AT5G53560	-0.482433	0.03887	-0.657424	0.00158379	-0.201265	0.451349	-0.086523	0.857707	-0.648065	4.79002e-05	-0.191906	0.290907	-0.29987	0.209644	-0.583882	0.00164179	-0.153914	0.473963	-0.209324	0.483879	-0.303741	0.261214	-0.00406355	0.989752	-0.00935945	0.973887	0.38655	0.023379	0.447571	0.00803687	0.46184	0.00622003	-0.160647	0.617347	-0.0701011	1	0.119495	0.925825	-0.0107959	1	-0.200494	0.462228	0.269934	0.269338	CB5-E	cytochrome B5 isoform E	21.9.1.7.1.3	Cell wall.cutin and suberin.cuticular lipid formation.alkane-forming pathway.CER1-CER3 alkane-forming complex.Cyt-b5 component	Cell wall.cutin and suberin.cuticular lipid formation.alkane-forming pathway.CER1-CER3 alkane-forming complex.Cyt-b5 component (original description: none)	CB5-E	cytochrome B5 isoform E	cytochrome B5 isoform E	chloroplast thylakoid membrane;cytosol;endoplasmic reticulum;endoplasmic reticulum membrane;heme binding;integral component of membrane;metal ion binding;oxidation-reduction process;plasma membrane;protein binding;vacuolar membrane;vacuole	GO:0009535;GO:0005829;GO:0005783;GO:0005789;GO:0020037;GO:0016021;GO:0046872;GO:0055114;GO:0005886;GO:0005515;GO:0005774;GO:0005773	The pigmented membrane of a chloroplast thylakoid. An example of this component is found in Arabidopsis thaliana.;The part of the cytoplasm that does not contain organelles but which does contain other particulate matter, such as protein complexes.;The irregular network of unit membranes, visible only by electron microscopy, that occurs in the cytoplasm of many eukaryotic cells. The membranes form a complex meshwork of tubular channels, which are often expanded into slitlike cavities called cisternae. The ER takes two forms, rough (or granular), with ribosomes adhering to the outer surface, and smooth (with no ribosomes attached).;The lipid bilayer surrounding the endoplasmic reticulum.;Interacting selectively and non-covalently with heme, any compound of iron complexed in a porphyrin (tetrapyrrole) ring.;The component of a membrane consisting of the gene products and protein complexes having at least some part of their peptide sequence embedded in the hydrophobic region of the membrane.;Interacting selectively and non-covalently with any metal ion.;A metabolic process that results in the removal or addition of one or more electrons to or from a substance, with or without the concomitant removal or addition of a proton or protons.;The membrane surrounding a cell that separates the cell from its external environment. It consists of a phospholipid bilayer and associated proteins.;Interacting selectively and non-covalently with any protein or protein complex (a complex of two or more proteins that may include other nonprotein molecules).;The lipid bilayer surrounding the vacuole and separating its contents from the cytoplasm of the cell.;A closed structure, found only in eukaryotic cells, that is completely surrounded by unit membrane and contains liquid material. Cells contain one or several vacuoles, that may have different functions from each other. Vacuoles have a diverse array of functions. They can act as a storage organelle for nutrients or waste products, as a degradative compartment, as a cost-effective way of increasing cell size, and as a homeostatic regulator controlling both turgor pressure and pH of the cytosol.
AT5G53570	-0.33642	0.43092	-0.198607	0.666703	-0.571103	0.088081	-0.0193715	0.986303	-0.898761	0.000213148	-1.27126	6.01146e-08	-0.401792	0.276841	-0.348894	0.285191	-0.819808	0.00206193	0.0735494	0.90185	-0.24823	0.60433	-0.683577	0.0351553	0.700153	0.00962113	1.0172	1.68377e-05	0.607634	0.017231	0.752713	0.00200103	0.00636107	0.996879	0.481703	0.619668	0.107024	0.967736	0.142591	1	-0.291127	0.490074	-0.518543	0.121579	NA	Ypt/Rab-GAP domain of gyp1p superfamily protein	22.9.2	Vesicle trafficking.regulation of membrane tethering and fusion.RAB-GTPase-activating protein (RAB-GAP)	Vesicle trafficking.regulation of membrane tethering and fusion.RAB-GTPase-activating protein (RAB-GAP) (original description: none)	AT5G53570		Ypt/Rab-GAP domain of gyp1p superfamily protein	GTPase activator activity;Golgi apparatus;Rab GTPase binding;activation of GTPase activity;endomembrane system;intracellular;intracellular protein transport;regulation of vesicle fusion	GO:0005096;GO:0005794;GO:0017137;GO:0090630;GO:0012505;GO:0005622;GO:0006886;GO:0031338	Binds to and increases the activity of a GTPase, an enzyme that catalyzes the hydrolysis of GTP.;A compound membranous cytoplasmic organelle of eukaryotic cells, consisting of flattened, ribosome-free vesicles arranged in a more or less regular stack. The Golgi apparatus differs from the endoplasmic reticulum in often having slightly thicker membranes, appearing in sections as a characteristic shallow semicircle so that the convex side (cis or entry face) abuts the endoplasmic reticulum, secretory vesicles emerging from the concave side (trans or exit face). In vertebrate cells there is usually one such organelle, while in invertebrates and plants, where they are known usually as dictyosomes, there may be several scattered in the cytoplasm. The Golgi apparatus processes proteins produced on the ribosomes of the rough endoplasmic reticulum; such processing includes modification of the core oligosaccharides of glycoproteins, and the sorting and packaging of proteins for transport to a variety of cellular locations. Three different regions of the Golgi are now recognized both in terms of structure and function: cis, in the vicinity of the cis face, trans, in the vicinity of the trans face, and medial, lying between the cis and trans regions.;Interacting selectively and non-covalently with Rab protein, any member of the Rab subfamily of the Ras superfamily of monomeric GTPases.;Any process that initiates the activity of an inactive GTPase through the replacement of GDP by GTP.;A collection of membranous structures involved in transport within the cell. The main components of the endomembrane system are endoplasmic reticulum, Golgi bodies, vesicles, cell membrane and nuclear envelope. Members of the endomembrane system pass materials through each other or though the use of vesicles.;The living contents of a cell; the matter contained within (but not including) the plasma membrane, usually taken to exclude large vacuoles and masses of secretory or ingested material. In eukaryotes it includes the nucleus and cytoplasm.;The directed movement of proteins in a cell, including the movement of proteins between specific compartments or structures within a cell, such as organelles of a eukaryotic cell.;Any process that modulates the frequency, rate or extent of vesicle fusion.
AT5G53580	0.601932	0.293027	0.0766411	0.925088	0.151321	0.830929	0.0714214	0.951158	1.2835	6.38224e-05	1.35818	1.9852e-05	0.0642972	0.919824	0.241458	0.609798	0.517101	0.182318	0.381704	0.514646	0.467448	0.400698	0.596788	0.177411	-1.20686	0.000785373	-1.73737	4.60264e-08	-1.11853	0.000693881	-1.00608	0.00257308	-0.54791	0.306265	-0.230503	1	-0.32192	0.871507	-0.468223	1	0.164967	0.807673	0.352095	0.524013	PLR1	NAD(P)-linked oxidoreductase superfamily protein	35.1	not assigned.annotated	Pyridoxal reductase, chloroplastic OS=Arabidopsis thaliana (sp|q56y42|plr1_arath : 650.0)	PLR1	pyridoxal reductase 1	NAD(P)-linked oxidoreductase superfamily protein	NADPH binding;aldo-keto reductase (NADP) activity;chloroplast;oxidation-reduction process;pyridoxal 5'-phosphate salvage;pyridoxal biosynthetic process;pyridoxine:NADP 4-dehydrogenase activity;vitamin B6 catabolic process	GO:0070402;GO:0004033;GO:0009507;GO:0055114;GO:0009443;GO:0042821;GO:0050236;GO:0042820	Interacting selectively and non-covalently with the reduced form, NADPH, of nicotinamide-adenine dinucleotide phosphate, a coenzyme involved in many redox and biosynthetic reactions.;Catalysis of the reaction: an alcohol + NADP+ = an aldehyde or a ketone + NADPH + H+.;A chlorophyll-containing plastid with thylakoids organized into grana and frets, or stroma thylakoids, and embedded in a stroma.;A metabolic process that results in the removal or addition of one or more electrons to or from a substance, with or without the concomitant removal or addition of a proton or protons.;Any process that generates pyridoxal 5'-phosphate, the active form of vitamin B6, from derivatives of it without de novo synthesis.;The chemical reactions and pathways resulting in the formation of 3-hydroxy-5-(hydroxymethyl)-2-methyl-4-pyridinecarboxaldehyde, one of the vitamin B6 compounds.;Catalysis of the reaction: NADP(+) + pyridoxine = H(+) + NADPH + pyridoxal.;The chemical reactions and pathways resulting in the breakdown of any of the vitamin B6 compounds; pyridoxal, pyridoxamine and pyridoxine and the active form, pyridoxal phosphate.
AT5G53590	0.3731	0.626541	0.460294	0.510703	0.602033	0.331839	-0.453176	0.641038	-0.449566	0.349577	-0.307827	0.5321	0.0693781	0.938872	-0.234598	0.729003	0.0645003	0.926815	-0.740538	0.332701	-0.712135	0.357902	0.0713656	0.937631	0.90986	0.0541809	0.0835841	0.884907	0.224348	0.690014	0.503847	0.302401	0.457312	0.617886	-0.352605	0.998751	-0.0202254	0.995922	0.464177	1	-0.225218	0.803024	0.19602	0.840591	NA	SAUR-like auxin-responsive protein family	35.1	not assigned.annotated	Auxin-responsive protein SAUR32 OS=Arabidopsis thaliana (sp|q9zuz3|sau32_arath : 87.8)	AT5G53590		SAUR-like auxin-responsive protein family	molecular_function;response to auxin	GO:0003674;GO:0009733	Elemental activities, such as catalysis or binding, describing the actions of a gene product at the molecular level. A given gene product may exhibit one or more molecular functions.;Any process that results in a change in state or activity of a cell or an organism (in terms of movement, secretion, enzyme production, gene expression, etc.) as a result of an auxin stimulus.
AT5G53592	2.26378	1	0.566514	1	-0.781321	0.832782	-0.632499	1	1.87914	0.375792	0.531302	0.805007	-1.81142	1	-1.6641	1	1.34119	0.629891	-0.794692	1	-1.4428	0.674619	1.17115	1	-1.31262	0.57182	-4.20891	0.0288981	-1.71427	0.463669	0.761282	0.758356	-1.15675	1	-0.140025	1	-0.935458	1	-1.32679	1	0.164867	1	1.29258	1	NA	FBD-like domain family protein	35.2	not assigned.not annotated	no hits & (original description: none)	AT5G53592		FBD-like domain family protein	biological_process;molecular_function	GO:0008150;GO:0003674	Any process specifically pertinent to the functioning of integrated living units: cells, tissues, organs, and organisms. A process is a collection of molecular events with a defined beginning and end.;Elemental activities, such as catalysis or binding, describing the actions of a gene product at the molecular level. A given gene product may exhibit one or more molecular functions.
AT5G53600	0	1	0.206842	1	-0.607395	1	1.99975	1	1.52741	1	0.713172	1	0	1	-0.772121	1	0	1	1.4502	1	-0.563197	1	1.6104	1	-1.32057	1	0	1	0.310105	1	-0.565995	1	-0.461591	1	0	1	-0.252667	1	0	1	1.83751	1	0.147177	1	NA	Carbohydrate-binding X8 domain superfamily protein	35.1	not assigned.annotated	Glucan endo-1,3-beta-glucosidase OS=Triticum aestivum (sp|p52409|e13b_wheat : 95.9)	AT5G53600		Carbohydrate-binding X8 domain superfamily protein	biological_process;molecular_function;plasma membrane	GO:0008150;GO:0003674;GO:0005886	Any process specifically pertinent to the functioning of integrated living units: cells, tissues, organs, and organisms. A process is a collection of molecular events with a defined beginning and end.;Elemental activities, such as catalysis or binding, describing the actions of a gene product at the molecular level. A given gene product may exhibit one or more molecular functions.;The membrane surrounding a cell that separates the cell from its external environment. It consists of a phospholipid bilayer and associated proteins.
AT5G53610	0.268691	0.803549	0.0800729	0.945901	0.389078	0.668743	0.674214	0.490809	0.554546	0.310276	0.863551	0.0921413	-0.248138	0.791241	0.0477427	0.960157	-0.0777562	0.923621	-0.781427	0.405645	-0.718565	0.450788	-0.376582	0.67042	-0.474473	0.438755	-0.0689498	0.925923	0.231843	0.740393	-0.0225111	0.977693	0.686759	0.486461	0.153469	1	-0.0795492	0.990905	0.387933	1	0.786389	0.288716	0.84104	0.236273	NA	Carbohydrate-binding X8 domain superfamily protein	35.1	not assigned.annotated	Glucan endo-1,3-beta-glucosidase OS=Triticum aestivum (sp|p52409|e13b_wheat : 91.7)	AT5G53610		Carbohydrate-binding X8 domain superfamily protein	biological_process;molecular_function;plasma membrane	GO:0008150;GO:0003674;GO:0005886	Any process specifically pertinent to the functioning of integrated living units: cells, tissues, organs, and organisms. A process is a collection of molecular events with a defined beginning and end.;Elemental activities, such as catalysis or binding, describing the actions of a gene product at the molecular level. A given gene product may exhibit one or more molecular functions.;The membrane surrounding a cell that separates the cell from its external environment. It consists of a phospholipid bilayer and associated proteins.
AT5G53620	0.510236	0.170023	0.343387	0.387698	0.422067	0.235812	0.0693115	0.93743	0.0445861	0.893077	0.123266	0.673491	-0.00718744	0.990308	-0.0480359	0.912917	-0.276319	0.376152	-0.004641	0.995875	0.163708	0.748683	-0.0968298	0.824745	0.298801	0.309216	-0.142123	0.649061	0.246763	0.409797	-0.0896628	0.790725	-0.0585762	0.928981	-0.0560298	1	0.153167	0.940759	0.120913	1	0.291349	0.480961	0.0336028	0.956418	NA	RNA polymerase II degradation factor	35.2	not assigned.not annotated	no hits & (original description: none)	AT5G53620		RNA polymerase II degradation factor	biological_process;chloroplast;cytosol	GO:0008150;GO:0009507;GO:0005829	Any process specifically pertinent to the functioning of integrated living units: cells, tissues, organs, and organisms. A process is a collection of molecular events with a defined beginning and end.;A chlorophyll-containing plastid with thylakoids organized into grana and frets, or stroma thylakoids, and embedded in a stroma.;The part of the cytoplasm that does not contain organelles but which does contain other particulate matter, such as protein complexes.
AT5G53650	-0.494449	0.26187	-0.325377	0.493061	-0.559246	0.149734	-0.0995203	0.914539	-0.734188	0.00844358	-0.968057	0.000319705	-0.637686	0.105531	-0.83119	0.0113743	-0.928567	0.00208297	-0.455933	0.340532	-0.553839	0.221111	-0.934748	0.0086597	0.408812	0.210825	0.80374	0.00328618	0.493124	0.102623	0.612146	0.0329058	-0.0845079	0.90365	0.0972449	1	0.192843	0.930432	-0.090689	1	-0.241064	0.635889	-0.355912	0.428134	NA	ABC transporter A family protein	35.2	not assigned.not annotated	no hits & (original description: none)	AT5G53650		ABC transporter A family protein	biological_process;chloroplast;integral component of membrane;molecular_function	GO:0008150;GO:0009507;GO:0016021;GO:0003674	Any process specifically pertinent to the functioning of integrated living units: cells, tissues, organs, and organisms. A process is a collection of molecular events with a defined beginning and end.;A chlorophyll-containing plastid with thylakoids organized into grana and frets, or stroma thylakoids, and embedded in a stroma.;The component of a membrane consisting of the gene products and protein complexes having at least some part of their peptide sequence embedded in the hydrophobic region of the membrane.;Elemental activities, such as catalysis or binding, describing the actions of a gene product at the molecular level. A given gene product may exhibit one or more molecular functions.
AT5G53660	-0.662798	0.824438	-0.631491	0.82386	-1.21581	0.604149	0.225465	0.975703	-2.19517	0.187085	-2.7795	0.0772659	-2.71904	0.224236	-3.60707	0.0497211	-3.9084	0.0203658	-1.20432	0.747641	-3.55221	0.171077	-4.26513	0.0450039	1.56368	0.419546	2.45195	0.145875	0.360814	0.852437	0.31068	0.865164	0	1	2.01493	1	0.555072	1	0.143483	1	-1.83436	0.4797	-2.46882	0.271871	GRF7	growth-regulating factor 7	15.7.35.1	RNA biosynthesis.transcriptional activation.GRF-GIF transcriptional complex.GRF transcription factor component	RNA biosynthesis.transcriptional activation.GRF-GIF transcriptional complex.GRF transcription factor component (original description: none)	GRF7	growth-regulating factor 7	growth-regulating factor 7	ATP binding;leaf development;nucleus;regulation of transcription, DNA-templated;response to far red light;response to karrikin;response to red light;transcription, DNA-templated	GO:0005524;GO:0048366;GO:0005634;GO:0006355;GO:0010218;GO:0080167;GO:0010114;GO:0006351	Interacting selectively and non-covalently with ATP, adenosine 5'-triphosphate, a universally important coenzyme and enzyme regulator.;The process whose specific outcome is the progression of the leaf over time, from its formation to the mature structure.;A membrane-bounded organelle of eukaryotic cells in which chromosomes are housed and replicated. In most cells, the nucleus contains all of the cell's chromosomes except the organellar chromosomes, and is the site of RNA synthesis and processing. In some species, or in specialized cell types, RNA metabolism or DNA replication may be absent.;Any process that modulates the frequency, rate or extent of cellular DNA-templated transcription.;Any process that results in a change in state or activity of a cell or an organism (in terms of movement, secretion, enzyme production, gene expression, etc.) as a result of far red light stimulus. Far red light is electromagnetic radiation of wavelength 700-800nm. An example of this response is seen at the beginning of many plant species developmental stages. These include germination, and the point when cotyledon expansion is triggered. In certain species these processes take place in response to absorption of red light by the pigment molecule phytochrome, but the signal can be reversed by exposure to far red light. During the initial phase the phytochrome molecule is only present in the red light absorbing form, but on absorption of red light it changes to a far red light absorbing form, triggering progress through development. An immediate short period of exposure to far red light entirely returns the pigment to its initial state and prevents triggering of the developmental process. A thirty minute break between red and subsequent far red light exposure renders the red light effect irreversible, and development then occurs regardless of whether far red light exposure subsequently occurs.;Any process that results in a change in state or activity of a cell or an organism (in terms of movement, secretion, enzyme production, gene expression, etc.) as a result of a karrikin stimulus. Karrikins are signaling molecules in smoke from burning vegetation that trigger seed germination for many angiosperms (flowering plants).;Any process that results in a change in state or activity of a cell or an organism (in terms of movement, secretion, enzyme production, gene expression, etc.) as a result of a red light stimulus. Red light is electromagnetic radiation of wavelength of 580-700nm. An example of this response is seen at the beginning of many plant species developmental stages. These include germination, and the point when cotyledon expansion is triggered. In certain species these processes take place in response to absorption of red light by the pigment molecule phytochrome, but the signal can be reversed by exposure to far red light. During the initial phase the phytochrome molecule is only present in the red light absorbing form, but on absorption of red light it changes to a far red light absorbing form, triggering progress through development. An immediate short period of exposure to far red light entirely returns the pigment to its initial state and prevents triggering of the developmental process. A thirty minute break between red and subsequent far red light exposure renders the red light effect irreversible, and development then occurs regardless of whether far red light exposure subsequently occurs.;The cellular synthesis of RNA on a template of DNA.
AT5G53680	0	1	0	1	0.288822	1	0	1	0	1	0.320824	1	0.273116	1	0	1	-0.814985	1	-0.665661	1	-1.52494	1	0	1	0	1	0	1	0	1	0.385163	1	0	1	-0.438623	1	-1.84777	1	1.96379	1	0	1	0	1	NA	RNA-binding (RRM/RBD/RNP motifs) family protein	35.1	not assigned.annotated	Probable RNA-binding protein ARP1 OS=Arabidopsis thaliana (sp|q9m1s3|arp1_arath : 104.0)	AT5G53680		RNA-binding (RRM/RBD/RNP motifs) family protein	RNA binding;biological_process;nucleic acid binding;nucleotide binding;nucleus	GO:0003723;GO:0008150;GO:0003676;GO:0000166;GO:0005634	Interacting selectively and non-covalently with an RNA molecule or a portion thereof.;Any process specifically pertinent to the functioning of integrated living units: cells, tissues, organs, and organisms. A process is a collection of molecular events with a defined beginning and end.;Interacting selectively and non-covalently with any nucleic acid.;Interacting selectively and non-covalently with a nucleotide, any compound consisting of a nucleoside that is esterified with (ortho)phosphate or an oligophosphate at any hydroxyl group on the ribose or deoxyribose.;A membrane-bounded organelle of eukaryotic cells in which chromosomes are housed and replicated. In most cells, the nucleus contains all of the cell's chromosomes except the organellar chromosomes, and is the site of RNA synthesis and processing. In some species, or in specialized cell types, RNA metabolism or DNA replication may be absent.
AT5G53700	0.245234	1	-0.930143	1	-1.01846	1	-0.442944	1	-0.898128	1	-0.986448	1	-2.24415	1	-0.33115	1	0	1	2.14177	1	-0.874259	1	1.7249	1	0	1	-0.720193	1	-0.232051	1	1.11538	1	-1.15313	1	3.23279	1	-1.69624	1	-0.769126	1	-1.13018	1	0.128931	1	NA	RNA-binding (RRM/RBD/RNP motifs) family protein	35.2	not assigned.not annotated	no hits & (original description: none)	AT5G53700		RNA-binding (RRM/RBD/RNP motifs) family protein	biological_process;cellular_component;nucleotide binding	GO:0008150;GO:0005575;GO:0000166	Any process specifically pertinent to the functioning of integrated living units: cells, tissues, organs, and organisms. A process is a collection of molecular events with a defined beginning and end.;The part of a cell or its extracellular environment in which a gene product is located. A gene product may be located in one or more parts of a cell and its location may be as specific as a particular macromolecular complex, that is, a stable, persistent association of macromolecules that function together.;Interacting selectively and non-covalently with a nucleotide, any compound consisting of a nucleoside that is esterified with (ortho)phosphate or an oligophosphate at any hydroxyl group on the ribose or deoxyribose.
AT5G53710	0.166665	0.968079	0.4181	0.915782	-0.607568	0.859529	1.17274	0.752033	2.49283	0.142714	1.46716	0.383777	1.70794	0.458521	1.16157	0.572005	2.10387	0.234815	0.645424	0.845243	1.40478	0.625571	1.89236	0.40233	-2.07473	0.275032	-1.06865	0.597479	-1.83382	0.341518	-0.00690917	0.998083	0.769134	0.808916	-0.293387	1	1.01235	1	0.557629	1	0.659007	0.835747	1.46025	0.584127	NA	hypothetical protein	35.2	not assigned.not annotated	no hits & (original description: none)	AT5G53710		hypothetical protein	biological_process;molecular_function	GO:0008150;GO:0003674	Any process specifically pertinent to the functioning of integrated living units: cells, tissues, organs, and organisms. A process is a collection of molecular events with a defined beginning and end.;Elemental activities, such as catalysis or binding, describing the actions of a gene product at the molecular level. A given gene product may exhibit one or more molecular functions.
AT5G53720	-0.331836	1	0.206836	1	0.288818	1	0.694878	1	0.799597	1	0.88158	1	0.273131	1	-0.331148	1	0	1	1.55767	1	1.59305	1	1.71787	1	-0.592762	1	0.433953	1	0.310112	1	-0.786951	1	-1.14611	1	0.138429	1	0.778085	1	-0.769123	1	1.10971	1	0.0946283	1	NA	RNA-binding (RRM/RBD/RNP motifs) family protein	35.1	not assigned.annotated	Probable RNA-binding protein ARP1 OS=Arabidopsis thaliana (sp|q9m1s3|arp1_arath : 86.7)	AT5G53720		RNA-binding (RRM/RBD/RNP motifs) family protein	RNA binding;biological_process;cellular_component;nucleic acid binding;nucleotide binding	GO:0003723;GO:0008150;GO:0005575;GO:0003676;GO:0000166	Interacting selectively and non-covalently with an RNA molecule or a portion thereof.;Any process specifically pertinent to the functioning of integrated living units: cells, tissues, organs, and organisms. A process is a collection of molecular events with a defined beginning and end.;The part of a cell or its extracellular environment in which a gene product is located. A gene product may be located in one or more parts of a cell and its location may be as specific as a particular macromolecular complex, that is, a stable, persistent association of macromolecules that function together.;Interacting selectively and non-covalently with any nucleic acid.;Interacting selectively and non-covalently with a nucleotide, any compound consisting of a nucleoside that is esterified with (ortho)phosphate or an oligophosphate at any hydroxyl group on the ribose or deoxyribose.
AT5G53730	0.49638	0.517197	0.329263	0.679381	0.196637	0.815577	-0.0446123	0.980167	0.57574	0.205345	0.443115	0.336231	-0.111299	0.895837	-0.116316	0.869828	-0.381832	0.490992	-0.0509285	0.962698	-0.288677	0.735052	-0.209248	0.772121	-0.246478	0.654701	-0.78747	0.0754513	-0.338968	0.5265	-0.35298	0.493771	-0.265609	0.773466	-0.205238	1	-0.43797	0.858008	-0.0930261	1	0.236772	0.781088	0.0901344	0.927379	NA	Late embryogenesis abundant (LEA) hydroxyproline-rich glycoprotein family	35.1	not assigned.annotated	NDR1/HIN1-like protein 26 OS=Arabidopsis thaliana (sp|q9fi03|nhl26_arath : 347.0)	AT5G53730		Late embryogenesis abundant (LEA) hydroxyproline-rich glycoprotein family	anchored component of plasma membrane;defense response;integral component of membrane;plasma membrane;plasmodesma;signal transducer activity	GO:0046658;GO:0006952;GO:0016021;GO:0005886;GO:0009506;GO:0004871	The component of the plasma membrane consisting of the gene products that are tethered to the membrane only by a covalently attached anchor, such as a lipid group, that is embedded in the membrane. Gene products with peptide sequences that are embedded in the membrane are excluded from this grouping.;Reactions, triggered in response to the presence of a foreign body or the occurrence of an injury, which result in restriction of damage to the organism attacked or prevention/recovery from the infection caused by the attack.;The component of a membrane consisting of the gene products and protein complexes having at least some part of their peptide sequence embedded in the hydrophobic region of the membrane.;The membrane surrounding a cell that separates the cell from its external environment. It consists of a phospholipid bilayer and associated proteins.;A fine cytoplasmic channel, found in all higher plants, that connects the cytoplasm of one cell to that of an adjacent cell.;Conveys a signal across a cell to trigger a change in cell function or state. A signal is a physical entity or change in state that is used to transfer information in order to trigger a response.
AT5G53740	-2.90605	1	0	1	-0.291957	1	2.77133	1	4.03021	0.02817	2.95434	0.11753	0.453294	1	1.4774	1	1.17621	1	-2.13536	1	-1.00198	1	0.456269	1	-3.2463	0.111044	2.43108	0.228122	-3.34697	0.0925175	-2.35724	0.258969	1.86171	1	-0.726946	1	-0.617667	1	1.14177	1	0.683235	1	0.597102	1	NA	hypothetical protein	35.2	not assigned.not annotated	no hits & (original description: none)	AT5G53740		hypothetical protein	biological_process;mitochondrion;molecular_function	GO:0008150;GO:0005739;GO:0003674	Any process specifically pertinent to the functioning of integrated living units: cells, tissues, organs, and organisms. A process is a collection of molecular events with a defined beginning and end.;A semiautonomous, self replicating organelle that occurs in varying numbers, shapes, and sizes in the cytoplasm of virtually all eukaryotic cells. It is notably the site of tissue respiration.;Elemental activities, such as catalysis or binding, describing the actions of a gene product at the molecular level. A given gene product may exhibit one or more molecular functions.
AT5G53750	-1.61138	0.0281651	-1.78177	0.0100561	-2.99007	2.14622e-07	-0.742772	0.409291	-0.286483	0.629044	-1.49478	0.00144146	-0.634975	0.403087	-1.18392	0.0427587	-1.26468	0.0192405	-1.03291	0.190884	-1.13242	0.139606	-1.1564	0.0772719	-1.49528	0.0092733	-0.626672	0.244539	-0.640233	0.244174	0.292627	0.630272	0.051797	0.97389	-0.346137	1	0.103296	0.984696	0.160083	1	-0.926716	0.167121	-1.20215	0.0456011	NA	CBS domain-containing protein	35.1	not assigned.annotated	CBS domain-containing protein CBSX5 OS=Arabidopsis thaliana (sp|q84wq5|cbsx5_arath : 441.0)	AT5G53750		CBS domain-containing protein	response to wounding	GO:0009611	Any process that results in a change in state or activity of a cell or an organism (in terms of movement, secretion, enzyme production, gene expression, etc.) as a result of a stimulus indicating damage to the organism.
AT5G53760	0.275807	0.804215	-0.0433161	0.970785	-0.754811	0.321191	0.233197	0.875157	0.329284	0.581571	-0.382211	0.489513	-0.821443	0.362896	-1.3157	0.0670791	-1.61511	0.0115993	-0.656391	0.526735	-0.712573	0.478861	-0.676609	0.417366	-0.3726	0.570511	-0.41521	0.493203	-0.237713	0.729233	0.644816	0.239149	-0.334111	0.8084	-0.169059	1	0.269017	0.956668	0.604389	1	0.0915709	0.937366	0.262605	0.802193	MLO11	Seven transmembrane MLO family protein	35.1	not assigned.annotated	MLO-like protein 11 OS=Arabidopsis thaliana (sp|q9fi00|mlo11_arath : 1064.0)	MLO11	MILDEW RESISTANCE LOCUS O 11	Seven transmembrane MLO family protein	calmodulin binding;cell death;defense response;integral component of membrane;nucleus;plasma membrane;response to biotic stimulus	GO:0005516;GO:0008219;GO:0006952;GO:0016021;GO:0005634;GO:0005886;GO:0009607	Interacting selectively and non-covalently with calmodulin, a calcium-binding protein with many roles, both in the calcium-bound and calcium-free states.;Any biological process that results in permanent cessation of all vital functions of a cell. A cell should be considered dead when any one of the following molecular or morphological criteria is met: (1) the cell has lost the integrity of its plasma membrane; (2) the cell, including its nucleus, has undergone complete fragmentation into discrete bodies (frequently referred to as apoptotic bodies). The cell corpse (or its fragments) may be engulfed by an adjacent cell in vivo, but engulfment of whole cells should not be considered a strict criteria to define cell death as, under some circumstances, live engulfed cells can be released from phagosomes (see PMID:18045538).;Reactions, triggered in response to the presence of a foreign body or the occurrence of an injury, which result in restriction of damage to the organism attacked or prevention/recovery from the infection caused by the attack.;The component of a membrane consisting of the gene products and protein complexes having at least some part of their peptide sequence embedded in the hydrophobic region of the membrane.;A membrane-bounded organelle of eukaryotic cells in which chromosomes are housed and replicated. In most cells, the nucleus contains all of the cell's chromosomes except the organellar chromosomes, and is the site of RNA synthesis and processing. In some species, or in specialized cell types, RNA metabolism or DNA replication may be absent.;The membrane surrounding a cell that separates the cell from its external environment. It consists of a phospholipid bilayer and associated proteins.;Any process that results in a change in state or activity of a cell or an organism (in terms of movement, secretion, enzyme production, gene expression, etc.) as a result of a biotic stimulus, a stimulus caused or produced by a living organism.
AT5G53770	-0.504662	0.449156	-0.50146	0.429311	-0.201282	0.788071	-0.372353	0.703598	-1.17137	0.00293839	-0.871193	0.03222	-1.1791	0.0483721	-1.65753	0.000800985	-1.15026	0.0192532	0.321561	0.697566	-0.225482	0.786838	-0.180968	0.79317	0.669911	0.158083	0.802221	0.0377091	0.543079	0.195886	0.822311	0.0412214	-0.884667	0.221515	0.615998	0.810727	0.547381	0.700231	0.0846251	1	-0.628293	0.309166	-0.0488823	0.962592	NA	Nucleotidyltransferase family protein	35.2	not assigned.not annotated	no hits & (original description: none)	AT5G53770		Nucleotidyltransferase family protein	nucleic acid binding;nucleotidyltransferase activity;nucleus	GO:0003676;GO:0016779;GO:0005634	Interacting selectively and non-covalently with any nucleic acid.;Catalysis of the transfer of a nucleotidyl group to a reactant.;A membrane-bounded organelle of eukaryotic cells in which chromosomes are housed and replicated. In most cells, the nucleus contains all of the cell's chromosomes except the organellar chromosomes, and is the site of RNA synthesis and processing. In some species, or in specialized cell types, RNA metabolism or DNA replication may be absent.
AT5G53790	0.882682	0.586152	0.324836	0.859829	-0.16461	0.929537	-1.0058	0.627785	-0.824462	0.441842	-1.31391	0.175234	-2.54369	0.104823	-2.0639	0.161409	-2.20333	0.100402	-0.203152	0.931769	-0.0551187	0.983571	-0.577642	0.711267	1.1493	0.297952	-0.739184	0.474865	0.865156	0.436496	1.34482	0.164595	-1.43041	0.499193	0.910121	0.970364	0.578367	0.936643	0.195276	1	0.0406935	0.988761	0.0309081	0.990628	NA	F-box protein, putative (DUF295)	35.2	not assigned.not annotated	no hits & (original description: none)	AT5G53790		F-box protein, putative (DUF295)	biological_process;cellular_component;molecular_function	GO:0008150;GO:0005575;GO:0003674	Any process specifically pertinent to the functioning of integrated living units: cells, tissues, organs, and organisms. A process is a collection of molecular events with a defined beginning and end.;The part of a cell or its extracellular environment in which a gene product is located. A gene product may be located in one or more parts of a cell and its location may be as specific as a particular macromolecular complex, that is, a stable, persistent association of macromolecules that function together.;Elemental activities, such as catalysis or binding, describing the actions of a gene product at the molecular level. A given gene product may exhibit one or more molecular functions.
AT5G53800	-0.2242	0.677013	-0.213499	0.679153	0.0377205	0.952946	-0.159625	0.83891	-0.674221	0.0156818	-0.423002	0.149043	-0.989195	0.00695418	-0.907239	0.00538164	-0.929124	0.00225016	-0.480952	0.303683	-0.53179	0.242395	-0.323549	0.442913	0.460722	0.148197	0.525296	0.069315	0.538146	0.067557	0.616779	0.0324875	-0.295437	0.592579	0.212805	1	0.0800125	0.977692	0.310138	1	-0.136075	0.815628	0.193777	0.720151	NA	nucleic acid-binding protein	35.2	not assigned.not annotated	no hits & (original description: none)	AT5G53800		nucleic acid-binding protein	biological_process;molecular_function;nucleus	GO:0008150;GO:0003674;GO:0005634	Any process specifically pertinent to the functioning of integrated living units: cells, tissues, organs, and organisms. A process is a collection of molecular events with a defined beginning and end.;Elemental activities, such as catalysis or binding, describing the actions of a gene product at the molecular level. A given gene product may exhibit one or more molecular functions.;A membrane-bounded organelle of eukaryotic cells in which chromosomes are housed and replicated. In most cells, the nucleus contains all of the cell's chromosomes except the organellar chromosomes, and is the site of RNA synthesis and processing. In some species, or in specialized cell types, RNA metabolism or DNA replication may be absent.
AT5G53810	0.245238	1	-0.370224	1	0	1	-0.442936	1	-0.338218	1	0	1	0.0149768	1	1.39962	1	1.9175	1	1.45021	1	1.48558	1	-0.340184	1	0	1	-0.72018	1	0.887171	1	0	1	0.115048	1	1.55028	1	0	1	-2.14264	1	0	1	0	1	NA	O-methyltransferase family protein	50.2.1	Enzyme classification.EC_2 transferases.EC_2.1 transferase transferring one-carbon group	Enzyme classification.EC_2 transferases.EC_2.1 transferase transferring one-carbon group(50.2.1 : 378.4) & Indole glucosinolate O-methyltransferase 1 OS=Arabidopsis thaliana (sp|q9lpu5|igmt1_arath : 355.0) (original description: none)	AT5G53810		O-methyltransferase family protein	cytosol;methylation;protein dimerization activity	GO:0005829;GO:0032259;GO:0046983	The part of the cytoplasm that does not contain organelles but which does contain other particulate matter, such as protein complexes.;The process in which a methyl group is covalently attached to a molecule.;The formation of a protein dimer, a macromolecular structure consists of two noncovalently associated identical or nonidentical subunits.
AT5G53820	-0.180615	1	-0.497475	1	-0.839694	1	-3.19722	1	-1.24419	0.584978	-1.58641	0.447101	2.08307	1	0.757436	1	-0.603372	1	-3.32587	1	-2.71951	1	-3.32269	1	0.746719	0.778594	-2.26988	0.239598	-1.50806	0.480014	1.13033	0.643834	1.5888	1	-3.82015	1	-1.88815	1	-1.13052	1	-2.75225	1	-0.456082	1	NA	Late embryogenesis abundant protein (LEA) family protein	35.2	not assigned.not annotated	no hits & (original description: none)	AT5G53820		Late embryogenesis abundant protein (LEA) family protein	biological_process;chloroplast;molecular_function	GO:0008150;GO:0009507;GO:0003674	Any process specifically pertinent to the functioning of integrated living units: cells, tissues, organs, and organisms. A process is a collection of molecular events with a defined beginning and end.;A chlorophyll-containing plastid with thylakoids organized into grana and frets, or stroma thylakoids, and embedded in a stroma.;Elemental activities, such as catalysis or binding, describing the actions of a gene product at the molecular level. A given gene product may exhibit one or more molecular functions.
AT5G53830	0.276949	0.870638	-0.122944	0.941831	-0.649076	0.599178	0.0202807	0.993523	-0.273424	0.766977	-0.799555	0.306696	0.34257	0.799847	0.38907	0.732143	-0.413495	0.675988	-0.371304	0.830803	-0.725321	0.622522	-1.28959	0.226087	0.150479	0.888129	-0.106189	0.920097	0.920741	0.286912	0.397779	0.657392	0.805062	0.590131	0.0911877	1	-0.30933	0.967736	-0.0710292	1	0.647317	0.640463	-0.401776	0.78782	NA	VQ motif-containing protein	35.1	not assigned.annotated	VQ motif-containing protein 33 OS=Arabidopsis thaliana (sp|q9fhz3|vq33_arath : 316.0)	AT5G53830		VQ motif-containing protein	biological_process;molecular_function;nucleus	GO:0008150;GO:0003674;GO:0005634	Any process specifically pertinent to the functioning of integrated living units: cells, tissues, organs, and organisms. A process is a collection of molecular events with a defined beginning and end.;Elemental activities, such as catalysis or binding, describing the actions of a gene product at the molecular level. A given gene product may exhibit one or more molecular functions.;A membrane-bounded organelle of eukaryotic cells in which chromosomes are housed and replicated. In most cells, the nucleus contains all of the cell's chromosomes except the organellar chromosomes, and is the site of RNA synthesis and processing. In some species, or in specialized cell types, RNA metabolism or DNA replication may be absent.
AT5G53850	0.0799887	0.891281	0.0471557	0.934918	0.0169139	0.978149	-0.218217	0.702543	0.368866	0.157717	0.338625	0.1913	-0.478366	0.169547	-0.39099	0.211427	-0.737626	0.00488276	-0.349761	0.406876	-0.475223	0.217733	-0.765517	0.012088	-0.321711	0.273857	-0.619916	0.0101027	-0.681849	0.00472212	-0.858614	0.000199545	-0.158604	0.766098	-0.0299986	1	-0.242837	0.860541	-0.186495	1	-0.312983	0.413873	-0.519989	0.096017	NA	haloacid dehalogenase-like hydrolase family protein	4.1.2.2.6.4.4	Amino acid metabolism.biosynthesis.aspartate family.aspartate-derived amino acids.methionine.salvage pathway.bifunctional methylthioribulose-1-phosphate dehydratase and enolase-phosphatase	Amino acid metabolism.biosynthesis.aspartate family.aspartate-derived amino acids.methionine.salvage pathway.bifunctional methylthioribulose-1-phosphate dehydratase and enolase-phosphatase (original description: none)	AT5G53850		haloacid dehalogenase-like hydrolase family protein	2,3-diketo-5-methylthiopentyl-1-phosphate enolase activity;2-hydroxy-3-keto-5-methylthiopentenyl-1-phosphate phosphatase activity;L-methionine biosynthetic process from S-adenosylmethionine;L-methionine biosynthetic process from methylthioadenosine;acireductone synthase activity;chloroplast;chloroplast stroma;cytoplasm;cytosol;hydrolase activity;magnesium ion binding;methylthioribulose 1-phosphate dehydratase activity;zinc ion binding	GO:0043715;GO:0043716;GO:0019284;GO:0019509;GO:0043874;GO:0009507;GO:0009570;GO:0005737;GO:0005829;GO:0016787;GO:0000287;GO:0046570;GO:0008270	Catalysis of the reaction: 2,3-diketo-5-methylthiopentyl-1-phosphate = H+ + 2-hydroxy 3-keto-5-methylthiopentenyl-1-phosphate. 2,3-diketo-5-methylthiopentyl-1-phosphate is also known as DK-MTP-1-P, and 2-hydroxy 3-keto-5-methylthiopentenyl-1-phosphate as HK-MTPenyl-1-P.;Catalysis of the reaction: 2-hydroxy-3-keto-5-methylthiopentenyl-1-phosphate + H2O = 1,2-dihydroxy-5-(methylthio)pent-1-en-3-one + phosphate. 2-hydroxy-3-keto-5-methylthiopentenyl-1-phosphate is also known as HK-MTPenyl-P, and 1,2-dihydroxy-3-keto-5-methylthiopentene as DHK-MTPene.;The chemical reactions and pathways resulting in the formation of L-methionine from S-adenosylmethionine.;The generation of L-methionine (2-amino-4-(methylthio)butanoic acid) from methylthioadenosine.;Catalysis of the reactions: 5-(methylthio)-2,3-dioxopentyl phosphate + H2O = 1,2-dihydroxy-5-(methylthio)pent-1-en-3-one + phosphate; (1a) 5-(methylthio)-2,3-dioxopentyl phosphate = 2-hydroxy-5-(methylthio)-3-oxopent-1-enyl phosphate; (1b) 2-hydroxy-5-(methylthio)-3-oxopent-1-enyl phosphate + H2O = 1,2-dihydroxy-5-(methylthio)pent-1-en-3-one + phosphate.;A chlorophyll-containing plastid with thylakoids organized into grana and frets, or stroma thylakoids, and embedded in a stroma.;The space enclosed by the double membrane of a chloroplast but excluding the thylakoid space. It contains DNA, ribosomes and some temporary products of photosynthesis.;All of the contents of a cell excluding the plasma membrane and nucleus, but including other subcellular structures.;The part of the cytoplasm that does not contain organelles but which does contain other particulate matter, such as protein complexes.;Catalysis of the hydrolysis of various bonds, e.g. C-O, C-N, C-C, phosphoric anhydride bonds, etc. Hydrolase is the systematic name for any enzyme of EC class 3.;Interacting selectively and non-covalently with magnesium (Mg) ions.;Catalysis of the reaction: S-methyl-5-thio-D-ribulose 1-phosphate = 5-(methylthio)-2,3-dioxopentyl phosphate + H(2)O.;Interacting selectively and non-covalently with zinc (Zn) ions.
AT5G53860	-0.0346796	0.968146	-0.0596401	0.942468	0.15782	0.825321	0.236551	0.779359	1.6452	2.47976e-07	1.86266	4.10605e-09	0.00273961	0.997882	0.116215	0.825571	0.230444	0.605705	0.192151	0.783934	0.411828	0.486113	0.463006	0.3311	-1.70484	1.38742e-06	-1.43361	9.05321e-06	-1.32997	5.46911e-05	-1.49106	4.77968e-06	-0.460856	0.424986	-0.271445	1	-0.165243	0.959136	-0.228294	1	0.315232	0.586223	0.371599	0.500458	emb2737	embryo defective 2737	35.2	not assigned.not annotated	no hits & (original description: none)	emb2737	embryo defective 2737	embryo defective 2737	chloroplast;chloroplast envelope;embryo development ending in seed dormancy;molecular_function	GO:0009507;GO:0009941;GO:0009793;GO:0003674	A chlorophyll-containing plastid with thylakoids organized into grana and frets, or stroma thylakoids, and embedded in a stroma.;The double lipid bilayer enclosing the chloroplast and separating its contents from the rest of the cytoplasm; includes the intermembrane space.;The process whose specific outcome is the progression of the embryo over time, from zygote formation to the end of seed dormancy. An example of this process is found in Arabidopsis thaliana.;Elemental activities, such as catalysis or binding, describing the actions of a gene product at the molecular level. A given gene product may exhibit one or more molecular functions.
AT5G53870	0.439105	0.56088	0.777007	0.216316	0.12139	0.890566	0.458766	0.636758	-1.35963	0.000985593	-2.01524	3.85572e-07	-0.627702	0.333108	0.493113	0.410728	-1.26542	0.00658329	-0.0626992	0.955103	0.941002	0.172243	-0.416647	0.528842	2.13663	4.66178e-07	2.15629	5.55643e-08	2.11654	1.87382e-07	2.41492	1.09912e-09	-0.336255	0.704831	0.228748	1	0.111634	0.984587	0.512518	1	0.756918	0.223772	0.39968	0.599051	ENODL1	early nodulin-like protein 1	35.1	not assigned.annotated	Early nodulin-like protein 2 OS=Arabidopsis thaliana (sp|q9t076|enl2_arath : 148.0)	ENODL1	early nodulin-like protein 1	early nodulin-like protein 1	anchored component of membrane;anchored component of plasma membrane;copper ion binding;electron carrier activity;plasma membrane	GO:0031225;GO:0046658;GO:0005507;GO:0009055;GO:0005886	The component of a membrane consisting of the gene products that are tethered to the membrane only by a covalently attached anchor, such as a lipid group that is embedded in the membrane. Gene products with peptide sequences that are embedded in the membrane are excluded from this grouping.;The component of the plasma membrane consisting of the gene products that are tethered to the membrane only by a covalently attached anchor, such as a lipid group, that is embedded in the membrane. Gene products with peptide sequences that are embedded in the membrane are excluded from this grouping.;Interacting selectively and non-covalently with copper (Cu) ions.;Any molecular entity that serves as an electron acceptor and electron donor in an electron transport chain. An electron transport chain is a process in which a series of electron carriers operate together to transfer electrons from donors to any of several different terminal electron acceptors to generate a transmembrane electrochemical gradient.;The membrane surrounding a cell that separates the cell from its external environment. It consists of a phospholipid bilayer and associated proteins.
AT5G53880	0.0109993	0.98818	0.0599812	0.935539	-0.385767	0.44694	-0.66702	0.183223	-0.285996	0.436381	-0.731744	0.022261	-1.02315	0.0138888	-1.15143	0.00119262	-1.24321	0.000198473	-0.714872	0.155543	-0.999676	0.030934	-0.944479	0.021003	0.345977	0.36681	-0.332042	0.373604	-0.626043	0.0667899	-0.114531	0.798716	-0.284272	0.651756	0.0240015	1	-0.132516	0.967736	0.0144623	1	-0.912039	0.0174787	-0.846275	0.0300237	NA	hypothetical protein	35.2	not assigned.not annotated	no hits & (original description: none)	AT5G53880		hypothetical protein	biological_process;mitochondrion;molecular_function;plasma membrane	GO:0008150;GO:0005739;GO:0003674;GO:0005886	Any process specifically pertinent to the functioning of integrated living units: cells, tissues, organs, and organisms. A process is a collection of molecular events with a defined beginning and end.;A semiautonomous, self replicating organelle that occurs in varying numbers, shapes, and sizes in the cytoplasm of virtually all eukaryotic cells. It is notably the site of tissue respiration.;Elemental activities, such as catalysis or binding, describing the actions of a gene product at the molecular level. A given gene product may exhibit one or more molecular functions.;The membrane surrounding a cell that separates the cell from its external environment. It consists of a phospholipid bilayer and associated proteins.
AT5G53890	0.539588	0.46693	0.216537	0.799901	0.678463	0.285332	-0.088322	0.953444	0.0360318	0.950102	0.497958	0.281977	-0.760946	0.239652	-0.725101	0.203465	-0.512251	0.360081	0.353682	0.673766	0.0199533	0.986514	0.355099	0.591284	0.180505	0.753326	-0.447405	0.35476	0.184489	0.755753	-0.736004	0.103079	-0.871626	0.22245	0.243002	1	-0.126572	0.97679	-0.00427591	1	0.220521	0.802428	-0.238046	0.780473	PSKR2	phytosylfokine-alpha receptor 2	11.10.1.2.2;18.8.1.10.2	Phytohormones.signalling peptides.NCRP (non-cysteine-rich-peptide) category.phytosulfokine family.PSKR peptide receptor;Protein modification.phosphorylation.TKL kinase superfamily.LRR-X kinase families.LRR-Xb kinase	Phytohormones.signalling peptides.NCRP (non-cysteine-rich-peptide) category.phytosulfokine family.PSKR peptide receptor (original description: none);Protein modification.phosphorylation.TKL kinase superfamily.LRR-X kinase families.LRR-Xb kinase (original description: none)	PSKR2	phytosylfokine-alpha receptor 2	phytosylfokine-alpha receptor 2	ATP binding;chloroplast;integral component of membrane;peptide receptor activity;plasma membrane;protein phosphorylation;protein serine/threonine kinase activity;response to wounding;transmembrane receptor protein tyrosine kinase signaling pathway	GO:0005524;GO:0009507;GO:0016021;GO:0001653;GO:0005886;GO:0006468;GO:0004674;GO:0009611;GO:0007169	Interacting selectively and non-covalently with ATP, adenosine 5'-triphosphate, a universally important coenzyme and enzyme regulator.;A chlorophyll-containing plastid with thylakoids organized into grana and frets, or stroma thylakoids, and embedded in a stroma.;The component of a membrane consisting of the gene products and protein complexes having at least some part of their peptide sequence embedded in the hydrophobic region of the membrane.;Combining with an extracellular or intracellular peptide to initiate a change in cell activity.;The membrane surrounding a cell that separates the cell from its external environment. It consists of a phospholipid bilayer and associated proteins.;The process of introducing a phosphate group on to a protein.;Catalysis of the reactions: ATP + protein serine = ADP + protein serine phosphate, and ATP + protein threonine = ADP + protein threonine phosphate.;Any process that results in a change in state or activity of a cell or an organism (in terms of movement, secretion, enzyme production, gene expression, etc.) as a result of a stimulus indicating damage to the organism.;A series of molecular signals initiated by the binding of an extracellular ligand to a receptor on the surface of the target cell where the receptor possesses tyrosine kinase activity, and ending with regulation of a downstream cellular process, e.g. transcription.
AT5G53895	-0.148058	0.940617	-0.32202	0.849305	-0.263013	0.874911	-0.453388	0.771164	1.1717	0.102502	1.23071	0.0805361	-1.78697	0.139778	-1.88849	0.0775919	-2.0635	0.0335837	0.682446	0.532992	1.02122	0.307297	0.819824	0.341527	-1.49372	0.0809255	-1.79905	0.00638634	-0.627539	0.467149	-1.50324	0.0268706	-2.81114	0.0164524	-0.341719	1	0.0985666	0.990905	0.0721906	1	0.544159	0.65194	-0.272531	0.844029	NA	hypothetical protein	35.2	not assigned.not annotated	no hits & (original description: none)	AT5G53895		hypothetical protein	biological_process;cellular_component;molecular_function	GO:0008150;GO:0005575;GO:0003674	Any process specifically pertinent to the functioning of integrated living units: cells, tissues, organs, and organisms. A process is a collection of molecular events with a defined beginning and end.;The part of a cell or its extracellular environment in which a gene product is located. A gene product may be located in one or more parts of a cell and its location may be as specific as a particular macromolecular complex, that is, a stable, persistent association of macromolecules that function together.;Elemental activities, such as catalysis or binding, describing the actions of a gene product at the molecular level. A given gene product may exhibit one or more molecular functions.
AT5G53900	-0.0699211	0.931948	0.0309679	0.968891	0.00947408	0.992545	-0.393926	0.565885	0.216471	0.584903	0.194977	0.613193	-0.401393	0.43714	-0.301322	0.519509	-0.265431	0.546926	-0.188088	0.786688	-0.0317202	0.971522	-0.158061	0.778483	-0.185503	0.677363	-0.509508	0.140639	-0.50811	0.156627	-0.548325	0.114902	-0.223896	0.75421	-0.0105914	1	0.0457056	0.992108	-0.116526	1	-0.291639	0.618183	-0.353348	0.518298	NA	Serine/threonine-protein kinase WNK (With No Lysine)-like protein	35.1	not assigned.annotated	Protein RICE SALT SENSITIVE 3 OS=Oryza sativa subsp. japonica (sp|k4pw38|rss3_orysj : 410.0)	AT5G53900		Serine/threonine-protein kinase WNK (With No Lysine)-like protein	kinase activity;nucleus;phosphorylation	GO:0016301;GO:0005634;GO:0016310	Catalysis of the transfer of a phosphate group, usually from ATP, to a substrate molecule.;A membrane-bounded organelle of eukaryotic cells in which chromosomes are housed and replicated. In most cells, the nucleus contains all of the cell's chromosomes except the organellar chromosomes, and is the site of RNA synthesis and processing. In some species, or in specialized cell types, RNA metabolism or DNA replication may be absent.;The process of introducing a phosphate group into a molecule, usually with the formation of a phosphoric ester, a phosphoric anhydride or a phosphoric amide.
AT5G53905	-1.16106	0.657529	-2.16976	0.309074	-1.62766	0.450315	-0.430952	0.916913	-0.66276	0.667134	-0.120657	0.943703	-1.1827	0.599187	-0.159205	0.949226	-1.21475	0.495811	-1.70395	0.468264	-1.30258	0.604208	-1.95036	0.300093	-1.507	0.354026	-0.776892	0.628072	0.275081	0.883638	-0.55804	0.740234	-0.400414	0.906089	-0.921658	1	-1.54379	0.815497	-1.13602	1	-0.387679	0.890319	-0.678696	0.794133	NA	prolamin-like protein	35.2	not assigned.not annotated	no hits & (original description: none)	AT5G53905		prolamin-like protein	biological_process;molecular_function;nucleus	GO:0008150;GO:0003674;GO:0005634	Any process specifically pertinent to the functioning of integrated living units: cells, tissues, organs, and organisms. A process is a collection of molecular events with a defined beginning and end.;Elemental activities, such as catalysis or binding, describing the actions of a gene product at the molecular level. A given gene product may exhibit one or more molecular functions.;A membrane-bounded organelle of eukaryotic cells in which chromosomes are housed and replicated. In most cells, the nucleus contains all of the cell's chromosomes except the organellar chromosomes, and is the site of RNA synthesis and processing. In some species, or in specialized cell types, RNA metabolism or DNA replication may be absent.
AT5G53910	1.84204	0.21118	1.60319	0.271408	1.13562	0.423477	0.430171	0.897259	0.226061	0.86878	-0.241509	0.850149	-2.43825	0.132675	-1.20833	0.481236	-2.33883	0.0852509	-2.74352	0.228024	-2.87556	0.195681	-3.12605	0.0924536	1.37713	0.220362	-0.0347442	0.982147	-0.38304	0.788811	-0.11584	0.934266	1.05673	0.744493	0.751464	0.994857	-0.610501	0.940237	0.269504	1	-0.15698	0.948812	-0.357349	0.874701	NA	RING/U-box superfamily protein	19.4.1.5.3.4	Protein degradation.peptide tagging.Ubiquitin (UBQ)-anchor addition (ubiquitylation).UBQ-ligase E3 activities.RING-domain E3 ligase activities.RING-H2-type E3 ligase	Protein degradation.peptide tagging.Ubiquitin (UBQ)-anchor addition (ubiquitylation).UBQ-ligase E3 activities.RING-domain E3 ligase activities.RING-H2-type E3 ligase (original description: none)	AT5G53910		RING/U-box superfamily protein	Golgi apparatus;protein ubiquitination;ubiquitin-protein transferase activity;zinc ion binding	GO:0005794;GO:0016567;GO:0004842;GO:0008270	A compound membranous cytoplasmic organelle of eukaryotic cells, consisting of flattened, ribosome-free vesicles arranged in a more or less regular stack. The Golgi apparatus differs from the endoplasmic reticulum in often having slightly thicker membranes, appearing in sections as a characteristic shallow semicircle so that the convex side (cis or entry face) abuts the endoplasmic reticulum, secretory vesicles emerging from the concave side (trans or exit face). In vertebrate cells there is usually one such organelle, while in invertebrates and plants, where they are known usually as dictyosomes, there may be several scattered in the cytoplasm. The Golgi apparatus processes proteins produced on the ribosomes of the rough endoplasmic reticulum; such processing includes modification of the core oligosaccharides of glycoproteins, and the sorting and packaging of proteins for transport to a variety of cellular locations. Three different regions of the Golgi are now recognized both in terms of structure and function: cis, in the vicinity of the cis face, trans, in the vicinity of the trans face, and medial, lying between the cis and trans regions.;The process in which one or more ubiquitin groups are added to a protein.;Catalysis of the transfer of ubiquitin from one protein to another via the reaction X-Ub + Y --> Y-Ub + X, where both X-Ub and Y-Ub are covalent linkages.;Interacting selectively and non-covalently with zinc (Zn) ions.
AT5G53920	1.6347	0.299944	1.39794	0.370404	1.02255	0.502413	0.600271	0.843561	0.222637	0.8731	-0.152746	0.910152	-2.31649	0.165449	-1.21079	0.484415	-2.03985	0.149183	-2.74335	0.231472	-2.87575	0.198841	-3.12583	0.0953134	1.1753	0.319331	0.14087	0.929277	-0.382924	0.79212	-0.346381	0.793552	1.05396	0.746755	0.627108	1	-0.611	1	-0.0320205	1	-0.160287	0.948328	-0.499127	0.81907	NA	ribosomal protein L11 methyltransferase-like protein	35.2	not assigned.not annotated	no hits & (original description: none)	AT5G53920		ribosomal protein L11 methyltransferase-like protein	protein methylation;protein methyltransferase activity;ribosome	GO:0006479;GO:0008276;GO:0005840	The addition of a methyl group to a protein amino acid. A methyl group is derived from methane by the removal of a hydrogen atom.;Catalysis of the transfer of a methyl group (CH3-) to a protein.;An intracellular organelle, about 200 A in diameter, consisting of RNA and protein. It is the site of protein biosynthesis resulting from translation of messenger RNA (mRNA). It consists of two subunits, one large and one small, each containing only protein and RNA. Both the ribosome and its subunits are characterized by their sedimentation coefficients, expressed in Svedberg units (symbol: S). Hence, the prokaryotic ribosome (70S) comprises a large (50S) subunit and a small (30S) subunit, while the eukaryotic ribosome (80S) comprises a large (60S) subunit and a small (40S) subunit. Two sites on the ribosomal large subunit are involved in translation, namely the aminoacyl site (A site) and peptidyl site (P site). Ribosomes from prokaryotes, eukaryotes, mitochondria, and chloroplasts have characteristically distinct ribosomal proteins.
AT5G53930	-0.621434	0.384549	-0.717402	0.278478	-0.742495	0.228456	-0.552491	0.52479	-0.822413	0.0592904	-0.847507	0.0483311	-1.12145	0.0644352	-1.438	0.00473044	-1.01602	0.0433664	-0.847576	0.221783	-0.574175	0.450326	-1.05459	0.0602444	0.105012	0.865777	0.173955	0.748987	0.208486	0.708728	0.724339	0.102871	-0.415595	0.645187	-0.141722	1	0.448235	0.840662	-0.454171	1	-0.613927	0.347262	-0.123168	0.903405	NA	transcriptional regulator ATRX-like protein	35.2	not assigned.not annotated	no hits & (original description: none)	AT5G53930		transcriptional regulator ATRX-like protein	nucleus	GO:0005634	A membrane-bounded organelle of eukaryotic cells in which chromosomes are housed and replicated. In most cells, the nucleus contains all of the cell's chromosomes except the organellar chromosomes, and is the site of RNA synthesis and processing. In some species, or in specialized cell types, RNA metabolism or DNA replication may be absent.
AT5G53940	-0.630359	0.0591527	-0.616005	0.0586646	-0.623939	0.0411733	-0.143282	0.811423	0.137383	0.615363	0.129448	0.62532	-0.543423	0.0805933	-0.612368	0.0211789	-0.408536	0.120744	-0.441701	0.222724	-0.375525	0.314543	-0.46637	0.122062	-0.753388	0.00241464	-0.266311	0.295839	-0.407776	0.0918232	-0.313185	0.214347	-0.253317	0.552915	-0.151595	1	-0.0164735	0.995473	-0.31115	1	-0.270393	0.461591	-0.183737	0.657071	NA	Yippee family putative zinc-binding protein	35.1	not assigned.annotated	Protein yippee-like At5g53940 OS=Arabidopsis thaliana (sp|q9fn32|yipl7_arath : 261.0)	AT5G53940		Yippee family putative zinc-binding protein	biological_process;metal ion binding;nucleus	GO:0008150;GO:0046872;GO:0005634	Any process specifically pertinent to the functioning of integrated living units: cells, tissues, organs, and organisms. A process is a collection of molecular events with a defined beginning and end.;Interacting selectively and non-covalently with any metal ion.;A membrane-bounded organelle of eukaryotic cells in which chromosomes are housed and replicated. In most cells, the nucleus contains all of the cell's chromosomes except the organellar chromosomes, and is the site of RNA synthesis and processing. In some species, or in specialized cell types, RNA metabolism or DNA replication may be absent.
AT5G53950	-0.331819	1	-1.37511	1	0	1	2.4898	1	0.435506	1	2.6765	1	-2.21328	1	0	1	0	1	-3.70815	1	-1.27286	1	0	1	-1.81061	1	1.011	1	1.89205	1	0	1	0	1	-0.994717	1	-1.59568	1	0	1	2.32756	1	2.4846	1	CUC2	NAC (No Apical Meristem) domain transcriptional regulator superfamily protein	15.7.17	RNA biosynthesis.transcriptional activation.NAC transcription factor	RNA biosynthesis.transcriptional activation.NAC transcription factor (original description: none)	CUC2	CUP-SHAPED COTYLEDON 2	NAC (No Apical Meristem) domain transcriptional regulator superfamily protein	DNA binding;formation of organ boundary;leaf development;multicellular organism development;nucleus;primary shoot apical meristem specification;regulation of timing of organ formation;regulation of transcription, DNA-templated;secondary shoot formation;transcription factor activity, sequence-specific DNA binding;transcription, DNA-templated	GO:0003677;GO:0010160;GO:0048366;GO:0007275;GO:0005634;GO:0010072;GO:0048504;GO:0006355;GO:0010223;GO:0003700;GO:0006351	Any molecular function by which a gene product interacts selectively and non-covalently with DNA (deoxyribonucleic acid).;The regionalization process that specifies organ primordium boundaries resulting in a restriction of organogenesis to a limited spatial domain and keeping the organ separate from surrounding tissues.;The process whose specific outcome is the progression of the leaf over time, from its formation to the mature structure.;The biological process whose specific outcome is the progression of a multicellular organism over time from an initial condition (e.g. a zygote or a young adult) to a later condition (e.g. a multicellular animal or an aged adult).;A membrane-bounded organelle of eukaryotic cells in which chromosomes are housed and replicated. In most cells, the nucleus contains all of the cell's chromosomes except the organellar chromosomes, and is the site of RNA synthesis and processing. In some species, or in specialized cell types, RNA metabolism or DNA replication may be absent.;The specification of the meristem which will give rise to all post-embryonic above-ground structures of the plant as well as the non-root below-ground structures, such as rhizomes and tubers.;Any process that modulates the rate, frequency or extent of organ formation at a consistent predetermined time point during development.;Any process that modulates the frequency, rate or extent of cellular DNA-templated transcription.;The process that gives rise to secondary (or auxiliary or axillary) shoots in plants. This process pertains to the initial formation of a structure from unspecified parts. These secondary shoots originate from secondary meristems initiated in the axils of leaf primordia. Axillary meristems function like the shoot apical meristem of the primary shoot initating the development of lateral organs.;Interacting selectively and non-covalently with a specific DNA sequence in order to modulate transcription. The transcription factor may or may not also interact selectively with a protein or macromolecular complex.;The cellular synthesis of RNA on a template of DNA.
AT5G53960	-1.02354	0.72488	-1.58867	0.520591	-1.2766	0.609648	0.49464	0.914155	-0.653477	0.694825	-0.34141	0.842612	2.02484	0.31339	-0.0602078	0.980391	1.24276	0.446776	-1.78046	0.539769	-2.38556	0.370632	-1.43672	0.559932	-0.935189	0.623319	0.582991	0.749162	0.185611	0.925945	0.285323	0.884028	2.91615	0.244277	-0.889148	1	0.590797	0.959999	0.236674	1	-0.467866	0.877877	-0.0560872	0.987245	NA	Mid-1-related chloride channel domain-containing protein	35.2	not assigned.not annotated	no hits & (original description: none)	AT5G53960		Mid-1-related chloride channel domain-containing protein	ATP binding;DNA binding;DNA topoisomerase type II (ATP-hydrolyzing) activity;DNA topological change;nucleus;vacuolar membrane	GO:0005524;GO:0003677;GO:0003918;GO:0006265;GO:0005634;GO:0005774	Interacting selectively and non-covalently with ATP, adenosine 5'-triphosphate, a universally important coenzyme and enzyme regulator.;Any molecular function by which a gene product interacts selectively and non-covalently with DNA (deoxyribonucleic acid).;Catalysis of a DNA topological transformation by transiently cleaving a pair of complementary DNA strands to form a gate through which a second double-stranded DNA segment is passed, after which the severed strands in the first DNA segment are rejoined; product release is coupled to ATP binding and hydrolysis; changes the linking number in multiples of 2.;The process in which a transformation is induced in the topological structure of a double-stranded DNA helix, resulting in a change in linking number.;A membrane-bounded organelle of eukaryotic cells in which chromosomes are housed and replicated. In most cells, the nucleus contains all of the cell's chromosomes except the organellar chromosomes, and is the site of RNA synthesis and processing. In some species, or in specialized cell types, RNA metabolism or DNA replication may be absent.;The lipid bilayer surrounding the vacuole and separating its contents from the cytoplasm of the cell.
AT5G53970	-0.512074	0.35144	-0.109277	0.882631	-0.167345	0.798143	-0.00556571	0.997053	0.147061	0.720251	0.0889927	0.830391	-0.213795	0.705325	-0.38222	0.382102	-0.0567331	0.912127	-0.168613	0.809102	0.00210696	1	0.317638	0.521605	-0.256338	0.545268	0.25017	0.526408	0.110903	0.816671	0.210724	0.616618	-0.371628	0.540534	-0.326446	0.97488	0.0126989	0.996607	0.00274286	1	0.257963	0.67394	0.299717	0.609519	TAT7	Tyrosine transaminase family protein	10.3.2.1	Redox homeostasis.low-molecular-weight scavengers.tocopherol biosynthesis.tyrosine aminotransferase	Redox homeostasis.low-molecular-weight scavengers.tocopherol biosynthesis.tyrosine aminotransferase (original description: none)	TAT7	tyrosine aminotransferase 7	Tyrosine transaminase family protein	L-tyrosine:2-oxoglutarate aminotransferase activity;biosynthetic process;cellular amino acid metabolic process;cytoplasm;pyridoxal phosphate binding;transaminase activity;vitamin E biosynthetic process	GO:0004838;GO:0009058;GO:0006520;GO:0005737;GO:0030170;GO:0008483;GO:0010189	Catalysis of the reaction: L-tyrosine + 2-oxoglutarate = 4-hydroxyphenylpyruvate + L-glutamate.;The chemical reactions and pathways resulting in the formation of substances; typically the energy-requiring part of metabolism in which simpler substances are transformed into more complex ones.;The chemical reactions and pathways involving amino acids, carboxylic acids containing one or more amino groups, as carried out by individual cells.;All of the contents of a cell excluding the plasma membrane and nucleus, but including other subcellular structures.;Interacting selectively and non-covalently with pyridoxal 5' phosphate, 3-hydroxy-5-(hydroxymethyl)-2-methyl4-pyridine carboxaldehyde 5' phosphate, the biologically active form of vitamin B6.;Catalysis of the transfer of an amino group to an acceptor, usually a 2-oxo acid.;The chemical reactions and pathways resulting in the formation of vitamin E, tocopherol, which includes a series of eight structurally similar compounds. Alpha-tocopherol is the most active form in humans and is a powerful biological antioxidant.
AT5G53980	0.24524	1	0	1	0.288822	1	1.42269	1	2.10447	1	1.60939	1	0	1	-1.62253	1	0.763794	1	0	1	0	1	0	1	-1.32057	1	-0.143115	1	-1.42107	1	0.385163	1	0	1	0	1	2.64652	1	0.385012	1	0.683398	1	1.99455	1	HB52	homeobox protein 52	15.7.3.1	RNA biosynthesis.transcriptional activation.HB (Homeobox) superfamily.HD-ZIP I/II transcription factor	RNA biosynthesis.transcriptional activation.HB (Homeobox) superfamily.HD-ZIP I/II transcription factor (original description: none)	HB52	homeobox protein 52	homeobox protein 52	nucleus;regulation of transcription, DNA-templated;response to absence of light;response to blue light;sequence-specific DNA binding;transcription factor activity, sequence-specific DNA binding;transcription, DNA-templated	GO:0005634;GO:0006355;GO:0009646;GO:0009637;GO:0043565;GO:0003700;GO:0006351	A membrane-bounded organelle of eukaryotic cells in which chromosomes are housed and replicated. In most cells, the nucleus contains all of the cell's chromosomes except the organellar chromosomes, and is the site of RNA synthesis and processing. In some species, or in specialized cell types, RNA metabolism or DNA replication may be absent.;Any process that modulates the frequency, rate or extent of cellular DNA-templated transcription.;Any process that results in a change in state or activity of a cell or an organism (in terms of movement, secretion, enzyme production, gene expression, etc.) as a result of an absence of light stimuli.;Any process that results in a change in state or activity of a cell or an organism (in terms of movement, secretion, enzyme production, gene expression, etc.) as a result of a blue light stimulus. Blue light is electromagnetic radiation with a wavelength of between 440 and 500nm.;Interacting selectively and non-covalently with DNA of a specific nucleotide composition, e.g. GC-rich DNA binding, or with a specific sequence motif or type of DNA e.g. promotor binding or rDNA binding.;Interacting selectively and non-covalently with a specific DNA sequence in order to modulate transcription. The transcription factor may or may not also interact selectively with a protein or macromolecular complex.;The cellular synthesis of RNA on a template of DNA.
AT5G54050	2.35601	1	1.16348	1	2.39959	1	1.27139	1	0.221984	1	1.45809	1	0	1	-0.331144	1	0	1	0	1	-0.0532374	1	-0.505481	1	0.941495	1	0	1	0.310108	1	-0.768962	1	0	1	0	1	0.778075	1	-1.34618	1	0.532092	1	0.689131	1	NA	Cysteine/Histidine-rich C1 domain family protein	35.2	not assigned.not annotated	no hits & (original description: none)	AT5G54050		Cysteine/Histidine-rich C1 domain family protein	intracellular signal transduction;nucleus;oxidation-reduction process;protein-disulfide reductase activity	GO:0035556;GO:0005634;GO:0055114;GO:0047134	The process in which a signal is passed on to downstream components within the cell, which become activated themselves to further propagate the signal and finally trigger a change in the function or state of the cell.;A membrane-bounded organelle of eukaryotic cells in which chromosomes are housed and replicated. In most cells, the nucleus contains all of the cell's chromosomes except the organellar chromosomes, and is the site of RNA synthesis and processing. In some species, or in specialized cell types, RNA metabolism or DNA replication may be absent.;A metabolic process that results in the removal or addition of one or more electrons to or from a substance, with or without the concomitant removal or addition of a proton or protons.;Catalysis of the reaction: protein-dithiol + NAD(P)+ = protein-disulfide + NAD(P)H + H+.
AT5G54060	-2.11943	0.376336	-3.36516	0.0907007	-2.6208	0.194912	-5.26693	0.000402546	-2.92873	0.0307877	-2.18436	0.121469	3.21991	0.0185177	1.40882	0.273104	3.7873	0.000599199	-6.70728	0.000886771	-6.41667	0.00161776	-2.40768	0.278336	-0.436438	0.843254	-3.58394	0.000664891	-2.10588	0.05703	-0.200132	0.904509	6.40444	0.00234153	-3.52275	0.0341741	-1.42105	0.73015	0.209459	1	-5.0346	0.000545993	-2.38449	0.208107	UF3GT	UDP-glucose:flavonoid 3-o-glucosyltransferase	50.2.4	Enzyme classification.EC_2 transferases.EC_2.4 glycosyltransferase	Anthocyanidin 3-O-glucoside 2-O-xylosyltransferase OS=Arabidopsis thaliana (sp|q9lvw3|axylt_arath : 942.0) & Enzyme classification.EC_2 transferases.EC_2.4 glycosyltransferase(50.2.4 : 122.4) (original description: none)	UF3GT	UDP-glucose:flavonoid 3-o-glucosyltransferase	UDP-glucose:flavonoid 3-o-glucosyltransferase	D-xylose metabolic process;UDP-xylosyltransferase activity;anthocyanin-containing compound biosynthetic process;cellular response to cytokinin stimulus;cellular response to jasmonic acid stimulus;chloroplast;cyanidin 3-O-glucoside 2-O''-xylosyltransferase activity;cyanidin 3-O-glucoside metabolic process;flavonoid glucuronidation;intracellular membrane-bounded organelle;quercetin 3-O-glucosyltransferase activity;quercetin 7-O-glucosyltransferase activity;transferase activity, transferring glycosyl groups	GO:0042732;GO:0035252;GO:0009718;GO:0071368;GO:0071395;GO:0009507;GO:0102580;GO:1901038;GO:0052696;GO:0043231;GO:0080043;GO:0080044;GO:0016757	The chemical reactions and pathways involving D-xylose, a naturally occurring plant polysaccharide.;Catalysis of the transfer of a xylosyl group from UDP-xylose to an acceptor molecule.;The chemical reactions and pathways resulting in the formation of anthocyanins, any member of a group of intensely colored soluble glycosides of anthocyanidins.;Any process that results in a change in state or activity of a cell (in terms of movement, secretion, enzyme production, gene expression, etc.) as a result of a cytokinin stimulus.;Any process that results in a change in state or activity of a cell (in terms of movement, secretion, enzyme production, gene expression, etc.) as a result of a jasmonic acid stimulus.;A chlorophyll-containing plastid with thylakoids organized into grana and frets, or stroma thylakoids, and embedded in a stroma.;Catalysis of the reaction: cyanidin 3-O-beta-D-glucoside betaine + UDP-alpha-D-xylose <=> cyanidin 3-O-beta-D-sambubioside + UDP;The chemical reactions and pathways involving cyanidin 3-O-beta-D-glucoside.;The modification of a flavonoid by the conjugation of glucuronic acid. The resultant flavonoid glucuronosides are often much more water-soluble than the precursor.;Organized structure of distinctive morphology and function, bounded by a single or double lipid bilayer membrane and occurring within the cell. Includes the nucleus, mitochondria, plastids, vacuoles, and vesicles. Excludes the plasma membrane.;Catalysis of the transfer of a glucosyl group from UDP-glucose to the 3-hydroxy group of a quercetin molecule.;Catalysis of the transfer of a glucosyl group from UDP-glucose to the 7-hydroxy group of a quercetin molecule.;Catalysis of the transfer of a glycosyl group from one compound (donor) to another (acceptor).
AT5G54062	-0.711922	0.73396	-1.22423	0.485997	0.39437	0.861129	-3.65303	0.0413824	-3.59711	0.00625536	-1.97851	0.172781	-2.88126	0.0860241	-0.927931	0.632849	-1.72335	0.265703	2.24822	0.110958	2.38079	0.0854507	2.51576	0.0341718	2.37288	0.120504	-0.568223	0.640008	0.611504	0.631352	-0.645422	0.629738	-4.38874	0.00785264	0.740744	1	-1.08001	0.864803	-0.149622	1	-2.98561	0.0906725	-2.62394	0.150353	NA	egg cell-secreted-like protein	35.2	not assigned.not annotated	no hits & (original description: none)	AT5G54062		egg cell-secreted-like protein	biological_process;extracellular region;molecular_function	GO:0008150;GO:0005576;GO:0003674	Any process specifically pertinent to the functioning of integrated living units: cells, tissues, organs, and organisms. A process is a collection of molecular events with a defined beginning and end.;The space external to the outermost structure of a cell. For cells without external protective or external encapsulating structures this refers to space outside of the plasma membrane. This term covers the host cell environment outside an intracellular parasite.;Elemental activities, such as catalysis or binding, describing the actions of a gene product at the molecular level. A given gene product may exhibit one or more molecular functions.
AT5G54067	3.04045	0.0263512	2.91694	0.0295272	2.63061	0.0415033	2.18744	0.142981	2.95325	0.00254565	2.66691	0.00621785	1.78847	0.204262	0.563127	0.696111	2.5691	0.0178757	0.901892	0.636695	1.27213	0.467158	2.24115	0.0923208	-0.0363029	0.984069	-0.889311	0.471906	-0.437319	0.765889	-0.622558	0.636391	0.370427	0.865818	-0.516149	1	1.07943	0.843989	0.0424775	1	2.51593	0.0420374	2.04436	0.113515	NA	B3 domain protein	15.7.5.2	RNA biosynthesis.transcriptional activation.B3 superfamily.REM transcription factor	RNA biosynthesis.transcriptional activation.B3 superfamily.REM transcription factor (original description: none)	AT5G54067		B3 domain protein	DNA binding;nucleus;regulation of transcription, DNA-templated;transcription, DNA-templated	GO:0003677;GO:0005634;GO:0006355;GO:0006351	Any molecular function by which a gene product interacts selectively and non-covalently with DNA (deoxyribonucleic acid).;A membrane-bounded organelle of eukaryotic cells in which chromosomes are housed and replicated. In most cells, the nucleus contains all of the cell's chromosomes except the organellar chromosomes, and is the site of RNA synthesis and processing. In some species, or in specialized cell types, RNA metabolism or DNA replication may be absent.;Any process that modulates the frequency, rate or extent of cellular DNA-templated transcription.;The cellular synthesis of RNA on a template of DNA.
AT5G54070	0.129557	0.88885	-0.0916979	0.919645	0.0586376	0.947963	-0.218663	0.843726	-0.404654	0.361432	-0.254319	0.579062	-1.17576	0.0314987	-1.30582	0.00568215	-1.32629	0.00257755	-0.0856262	0.928588	-0.208194	0.796961	0.112899	0.87391	0.312956	0.535359	-0.0352634	0.952259	-0.131306	0.813748	0.190992	0.711409	-0.948296	0.137715	0.141833	1	0.149331	0.969354	0.490896	1	-0.535961	0.386588	-0.0633268	0.948335	HSFA9	heat shock transcription factor A9	15.7.13	RNA biosynthesis.transcriptional activation.HSF (heat shock) transcription factor	RNA biosynthesis.transcriptional activation.HSF (heat shock) transcription factor (original description: none)	HSFA9	heat shock transcription factor A9	heat shock transcription factor A9	DNA binding;nucleus;regulation of transcription, DNA-templated;sequence-specific DNA binding;transcription factor activity, sequence-specific DNA binding;transcription, DNA-templated	GO:0003677;GO:0005634;GO:0006355;GO:0043565;GO:0003700;GO:0006351	Any molecular function by which a gene product interacts selectively and non-covalently with DNA (deoxyribonucleic acid).;A membrane-bounded organelle of eukaryotic cells in which chromosomes are housed and replicated. In most cells, the nucleus contains all of the cell's chromosomes except the organellar chromosomes, and is the site of RNA synthesis and processing. In some species, or in specialized cell types, RNA metabolism or DNA replication may be absent.;Any process that modulates the frequency, rate or extent of cellular DNA-templated transcription.;Interacting selectively and non-covalently with DNA of a specific nucleotide composition, e.g. GC-rich DNA binding, or with a specific sequence motif or type of DNA e.g. promotor binding or rDNA binding.;Interacting selectively and non-covalently with a specific DNA sequence in order to modulate transcription. The transcription factor may or may not also interact selectively with a protein or macromolecular complex.;The cellular synthesis of RNA on a template of DNA.
AT5G54080	0.0604833	0.944554	-0.121899	0.87552	0.061483	0.938913	-0.233727	0.805474	-0.515715	0.178746	-0.332333	0.405548	-0.386886	0.490571	-0.401273	0.400137	-0.497047	0.243305	-0.218783	0.766949	-0.270202	0.700751	0.0924194	0.887365	0.393816	0.365325	0.0996054	0.839529	-0.0493671	0.927012	0.218701	0.631368	-0.157957	0.845466	0.0101463	1	-0.0268856	0.995219	0.431509	1	-0.565082	0.288581	-0.113632	0.891495	HGO	homogentisate 1,2-dioxygenase	4.2.8.3.1	Amino acid metabolism.degradation.aromatic amino acid.tyrosine.homogentisate dioxygenase	Amino acid metabolism.degradation.aromatic amino acid.tyrosine.homogentisate dioxygenase (original description: none)	HGO	homogentisate 1,2-dioxygenase	homogentisate 1,2-dioxygenase	L-phenylalanine catabolic process;cytoplasm;cytosol;homogentisate 1,2-dioxygenase activity;homogentisate catabolic process;metal ion binding;oxidation-reduction process;tyrosine catabolic process	GO:0006559;GO:0005737;GO:0005829;GO:0004411;GO:1902000;GO:0046872;GO:0055114;GO:0006572	The chemical reactions and pathways resulting in the breakdown of phenylalanine, 2-amino-3-phenylpropanoic acid.;All of the contents of a cell excluding the plasma membrane and nucleus, but including other subcellular structures.;The part of the cytoplasm that does not contain organelles but which does contain other particulate matter, such as protein complexes.;Catalysis of the reaction: homogentisate + O(2) = 4-maleylacetoacetate + H(+).;The chemical reactions and pathways resulting in the breakdown of homogentisate.;Interacting selectively and non-covalently with any metal ion.;A metabolic process that results in the removal or addition of one or more electrons to or from a substance, with or without the concomitant removal or addition of a proton or protons.;The chemical reactions and pathways resulting in the breakdown of tyrosine, an aromatic amino acid, 2-amino-3-(4-hydroxyphenyl)propanoic acid.
AT5G54090	0.0620195	0.944824	0.00548592	0.994601	0.226662	0.744296	0.864263	0.108159	-0.0488986	0.920795	0.172277	0.693897	0.563814	0.295996	-0.378077	0.440635	0.206473	0.68077	-0.55809	0.377356	-0.581916	0.351043	-0.481451	0.372577	0.0543846	0.918119	0.856628	0.0231111	0.477186	0.263873	0.421978	0.329634	0.558336	0.371999	-0.563568	0.831725	0.354497	0.87448	-0.129588	1	0.428287	0.476991	0.594255	0.262603	NA	DNA mismatch repair protein MutS, type 2	35.1	not assigned.annotated	DNA mismatch repair protein MSH1, mitochondrial OS=Arabidopsis thaliana (sp|q84lk0|msh1_arath : 109.0)	AT5G54090		DNA mismatch repair protein MutS, type 2	ATP binding;ATPase activity;damaged DNA binding;endonuclease activity;mismatch repair;mismatched DNA binding;negative regulation of DNA recombination;nucleus	GO:0005524;GO:0016887;GO:0003684;GO:0004519;GO:0006298;GO:0030983;GO:0045910;GO:0005634	Interacting selectively and non-covalently with ATP, adenosine 5'-triphosphate, a universally important coenzyme and enzyme regulator.;Catalysis of the reaction: ATP + H2O = ADP + phosphate + 2 H+. May or may not be coupled to another reaction.;Interacting selectively and non-covalently with damaged DNA.;Catalysis of the hydrolysis of ester linkages within nucleic acids by creating internal breaks.;A system for the correction of errors in which an incorrect base, which cannot form hydrogen bonds with the corresponding base in the parent strand, is incorporated into the daughter strand. The mismatch repair system promotes genomic fidelity by repairing base-base mismatches, insertion-deletion loops and heterologies generated during DNA replication and recombination.;Interacting selectively and non-covalently with double-stranded DNA containing one or more mismatches.;Any process that stops, prevents, or reduces the frequency, rate or extent of DNA recombination.;A membrane-bounded organelle of eukaryotic cells in which chromosomes are housed and replicated. In most cells, the nucleus contains all of the cell's chromosomes except the organellar chromosomes, and is the site of RNA synthesis and processing. In some species, or in specialized cell types, RNA metabolism or DNA replication may be absent.
AT5G54095	0.441518	1	1.22634	1	1.51305	0.52882	-0.381735	0.940368	0.508455	0.788184	0.795166	0.654373	-0.84826	1	-3.07807	0.110086	-2.41709	0.20056	-0.71866	0.830803	-2.11019	0.408245	0.896659	0.743606	0.717881	0.705234	-0.105372	0.959646	-1.36352	0.431325	-1.34581	0.441513	-1.23055	0.720336	-1.10095	1	-0.262672	1	2.0832	1	-0.855063	1	-0.550645	0.861905	NA	proteoglycan-like protein	35.2	not assigned.not annotated	no hits & (original description: none)	AT5G54095		proteoglycan-like protein	molecular_function	GO:0003674	Elemental activities, such as catalysis or binding, describing the actions of a gene product at the molecular level. A given gene product may exhibit one or more molecular functions.
AT5G54100	-0.300714	0.814453	-0.45784	0.679381	-0.326758	0.775812	0.257724	0.898217	-1.07247	0.0926328	-0.941389	0.142008	-1.06584	0.306422	-1.58736	0.0592307	-1.51901	0.0538072	-2.02657	0.0654263	-0.814663	0.55833	-1.89869	0.0457205	0.614631	0.421398	1.17307	0.0628059	1.52313	0.0151603	0.943869	0.148191	0.394569	0.824302	-0.56616	0.993585	1.16727	0.490213	0.0148837	1	0.450662	0.717681	0.00247979	0.99939	NA	SPFH/Band 7/PHB domain-containing membrane-associated protein family	35.2	not assigned.not annotated	no hits & (original description: none)	AT5G54100		SPFH/Band 7/PHB domain-containing membrane-associated protein family	biological_process;membrane;mitochondrion	GO:0008150;GO:0016020;GO:0005739	Any process specifically pertinent to the functioning of integrated living units: cells, tissues, organs, and organisms. A process is a collection of molecular events with a defined beginning and end.;A lipid bilayer along with all the proteins and protein complexes embedded in it an attached to it.;A semiautonomous, self replicating organelle that occurs in varying numbers, shapes, and sizes in the cytoplasm of virtually all eukaryotic cells. It is notably the site of tissue respiration.
AT5G54110	0.205561	0.661477	0.231023	0.593985	0.037893	0.945923	0.031451	0.975821	-0.933083	7.95756e-05	-1.12621	1.20936e-06	-0.503684	0.147747	-0.404777	0.194155	-0.844843	0.00121566	-0.207297	0.675945	-0.215393	0.656205	-0.677268	0.0342777	1.16411	3.03239e-06	0.989996	2.45804e-05	0.829809	0.000605444	0.699449	0.00434153	-0.0700462	0.908293	0.226341	0.993585	0.119338	0.959843	0.097528	1	-0.103274	0.847411	-0.426764	0.223942	MAMI	membrane-associated mannitol-induced	35.1	not assigned.annotated	Vesicle-associated protein 4-1 OS=Arabidopsis thaliana (sp|q1ece0|vap41_arath : 419.0)	MAMI	membrane-associated mannitol-induced	membrane-associated mannitol-induced	endoplasmic reticulum membrane;plasma membrane;response to osmotic stress;structural molecule activity	GO:0005789;GO:0005886;GO:0006970;GO:0005198	The lipid bilayer surrounding the endoplasmic reticulum.;The membrane surrounding a cell that separates the cell from its external environment. It consists of a phospholipid bilayer and associated proteins.;Any process that results in a change in state or activity of a cell or an organism (in terms of movement, secretion, enzyme production, gene expression, etc.) as a result of a stimulus indicating an increase or decrease in the concentration of solutes outside the organism or cell.;The action of a molecule that contributes to the structural integrity of a complex or assembly within or outside a cell.
AT5G54130	0.388059	0.572715	0.413186	0.521614	0.416309	0.492745	-0.227607	0.839364	-0.78946	0.0509268	-0.786337	0.0493428	0.563394	0.33981	0.252338	0.660684	0.112488	0.844975	-0.799981	0.225329	-0.667286	0.330349	-0.82351	0.13505	1.20265	0.00380993	0.58698	0.156041	0.438502	0.330023	0.783047	0.0522223	0.875885	0.177186	-0.48749	0.9126	-0.0437384	0.993043	-0.0601126	1	-0.350958	0.625583	-0.00328933	0.998295	NA	Calcium-binding endonuclease/exonuclease/phosphatase family	35.1	not assigned.annotated	Uncharacterized calcium-binding protein At1g02270 OS=Arabidopsis thaliana (sp|o81916|yc22_arath : 557.0)	AT5G54130		Calcium-binding endonuclease/exonuclease/phosphatase family	calcium ion binding;endonuclease activity;exonuclease activity	GO:0005509;GO:0004519;GO:0004527	Interacting selectively and non-covalently with calcium ions (Ca2+).;Catalysis of the hydrolysis of ester linkages within nucleic acids by creating internal breaks.;Catalysis of the hydrolysis of ester linkages within nucleic acids by removing nucleotide residues from the 3' or 5' end.
AT5G54140	-0.0564518	0.969922	-0.355368	0.767368	-0.418879	0.708359	0.0787185	0.980963	-2.55091	0.000132035	-2.61442	7.87725e-05	-0.825551	0.423371	-0.292437	0.785505	-0.785032	0.345012	-0.513291	0.732272	-0.546838	0.707841	-1.10271	0.278504	2.19554	0.00268057	2.33071	0.000290368	2.57322	7.03609e-05	1.95597	0.00167225	0.670633	0.645199	0.982894	0.832292	0.416232	0.940535	0.352951	1	0.022309	0.992103	-0.658445	0.609519	ILL3	IAA-leucine-resistant (ILR1)-like 3	19.5.5.6.6	Protein degradation.peptidase families.metallopeptidase activities.aminopeptidase activities.M20 IAA-amino acid hydrolase	Protein degradation.peptidase families.metallopeptidase activities.aminopeptidase activities.M20 IAA-amino acid hydrolase (original description: none)	ILL3	IAA-leucine-resistant (ILR1)-like 3	IAA-leucine-resistant (ILR1)-like 3	IAA-amino acid conjugate hydrolase activity;auxin metabolic process;metallopeptidase activity;proteolysis	GO:0010178;GO:0009850;GO:0008237;GO:0006508	Catalysis of the cleavage of the amide bond between IAA (auxin) and the conjugated amino acid.;The chemical reactions and pathways involving auxins, a group of plant hormones that regulate aspects of plant growth.;Catalysis of the hydrolysis of peptide bonds by a mechanism in which water acts as a nucleophile, one or two metal ions hold the water molecule in place, and charged amino acid side chains are ligands for the metal ions.;The hydrolysis of proteins into smaller polypeptides and/or amino acids by cleavage of their peptide bonds.
AT5G54145	-0.674231	0.358203	-0.189757	0.838901	-0.204549	0.817291	0.297065	0.780575	1.40724	0.000648925	1.39245	0.000692854	-0.424505	0.530045	-0.542428	0.323834	0.220789	0.708554	-0.440705	0.578092	-0.423805	0.595385	0.0222436	0.979515	-1.597	0.000435974	-0.625705	0.179427	-0.912177	0.0432706	-0.933247	0.036425	0.00738724	0.99911	-0.00881261	1	0.126011	0.97679	-0.191158	1	0.495067	0.473433	0.459205	0.51217	NA	hypothetical protein	35.2	not assigned.not annotated	no hits & (original description: none)	AT5G54145		hypothetical protein	biological_process;mitochondrion;molecular_function	GO:0008150;GO:0005739;GO:0003674	Any process specifically pertinent to the functioning of integrated living units: cells, tissues, organs, and organisms. A process is a collection of molecular events with a defined beginning and end.;A semiautonomous, self replicating organelle that occurs in varying numbers, shapes, and sizes in the cytoplasm of virtually all eukaryotic cells. It is notably the site of tissue respiration.;Elemental activities, such as catalysis or binding, describing the actions of a gene product at the molecular level. A given gene product may exhibit one or more molecular functions.
AT5G54148	-0.973651	0.519846	-1.19319	0.383502	-0.487558	0.768405	-0.342381	0.876347	0.201449	0.836229	0.907082	0.275761	-0.84763	0.488581	-0.438918	0.713555	-0.151723	0.902468	0.125599	0.946848	1.18099	0.368824	0.637341	0.58875	-1.39464	0.146905	-0.763371	0.368995	0.853506	0.360508	-0.0373014	0.976288	-0.662272	0.668798	0.310956	1	0.957635	0.797614	0.126791	1	1.05496	0.395784	0.869781	0.497069	NA	sarcosine dehydrogenase-2C protein	35.2	not assigned.not annotated	no hits & (original description: none)	AT5G54148		sarcosine dehydrogenase-2C protein	nucleus	GO:0005634	A membrane-bounded organelle of eukaryotic cells in which chromosomes are housed and replicated. In most cells, the nucleus contains all of the cell's chromosomes except the organellar chromosomes, and is the site of RNA synthesis and processing. In some species, or in specialized cell types, RNA metabolism or DNA replication may be absent.
AT5G54150	-1.05927	0.473594	-1.30916	0.327183	-0.669525	0.659901	-0.381746	0.858085	0.0461529	0.964208	0.685789	0.422005	-0.791199	0.522464	-0.415482	0.728226	-0.0952914	0.939173	0.125564	0.946848	1.18096	0.3689	0.516932	0.670312	-1.35531	0.161336	-0.677795	0.433448	0.969436	0.28464	0.191243	0.867054	-0.605806	0.700113	0.310957	1	0.990637	0.784862	0.00641822	1	1.01559	0.420198	0.877033	0.495406	NA	hypothetical protein	35.2	not assigned.not annotated	no hits & (original description: none)	AT5G54150		hypothetical protein	biological_process;molecular_function;nucleus	GO:0008150;GO:0003674;GO:0005634	Any process specifically pertinent to the functioning of integrated living units: cells, tissues, organs, and organisms. A process is a collection of molecular events with a defined beginning and end.;Elemental activities, such as catalysis or binding, describing the actions of a gene product at the molecular level. A given gene product may exhibit one or more molecular functions.;A membrane-bounded organelle of eukaryotic cells in which chromosomes are housed and replicated. In most cells, the nucleus contains all of the cell's chromosomes except the organellar chromosomes, and is the site of RNA synthesis and processing. In some species, or in specialized cell types, RNA metabolism or DNA replication may be absent.
AT5G54160	-0.218221	0.580975	-0.358646	0.284795	-0.209607	0.56176	-0.147294	0.790612	-0.944608	3.45628e-06	-0.795569	0.000109455	-0.00283139	0.996632	-0.127604	0.687891	-0.257053	0.328286	-0.397926	0.255666	-0.281931	0.458166	-0.292564	0.348927	0.585962	0.010429	0.656889	0.00189548	0.8809	2.18043e-05	0.330363	0.167473	0.104154	0.826403	-0.29094	0.884239	-0.050173	0.984587	0.0686436	1	-0.0637077	0.896119	-0.465207	0.0963577	OMT1	O-methyltransferase 1	21.6.1.7	Cell wall.lignin.monolignol synthesis.caffeic acid O-methyltransferase (COMT)	Cell wall.lignin.monolignol synthesis.caffeic acid O-methyltransferase (COMT) (original description: none)	OMT1	O-methyltransferase 1	O-methyltransferase 1	caffeate O-methyltransferase activity;cytoplasm;cytosol;flavonol biosynthetic process;lignin biosynthetic process;luteolin O-methyltransferase activity;methylation;myricetin 3'-O-methyltransferase activity;nucleus;plasma membrane;plasmodesma;protein dimerization activity;quercetin 3-O-methyltransferase activity	GO:0047763;GO:0005737;GO:0005829;GO:0051555;GO:0009809;GO:0030744;GO:0032259;GO:0033799;GO:0005634;GO:0005886;GO:0009506;GO:0046983;GO:0030755	Catalysis of the reaction: S-adenosyl-L-methionine + 3,4-dihydroxy-trans-cinnamate = S-adenosyl-L-homocysteine + 3-methoxy-4-hydroxy-trans-cinnamate.;All of the contents of a cell excluding the plasma membrane and nucleus, but including other subcellular structures.;The part of the cytoplasm that does not contain organelles but which does contain other particulate matter, such as protein complexes.;The chemical reactions and pathways resulting in the formation of flavonols, a member of a class of vascular pigments formed by consecutive oxidative processes from the flavonoid intermediates flavanones and dihydroflavonols. Flavonols are the most widespread of the flavonoids and have a wide array of physiological activities.;The chemical reactions and pathways resulting in the formation of lignins, a class of polymers formed by the dehydrogenetive radical polymerization of various phenylpropanoid monomers.;Catalysis of the reaction: S-adenosyl-L-methionine + luteolin = 4',5,7-trihydroxy-3'-methoxyflavone + S-adenosyl-L-homocysteine + H(+).;The process in which a methyl group is covalently attached to a molecule.;Catalysis of the reaction: S-adenosyl-L-methionine + myricetin = S-adenosyl-L-homocysteine + laricitrin.;A membrane-bounded organelle of eukaryotic cells in which chromosomes are housed and replicated. In most cells, the nucleus contains all of the cell's chromosomes except the organellar chromosomes, and is the site of RNA synthesis and processing. In some species, or in specialized cell types, RNA metabolism or DNA replication may be absent.;The membrane surrounding a cell that separates the cell from its external environment. It consists of a phospholipid bilayer and associated proteins.;A fine cytoplasmic channel, found in all higher plants, that connects the cytoplasm of one cell to that of an adjacent cell.;The formation of a protein dimer, a macromolecular structure consists of two noncovalently associated identical or nonidentical subunits.;Catalysis of the reaction: S-adenosyl-L-methionine + 3,5,7,3',4'-pentahydroxyflavone = S-adenosyl-L-homocysteine + 3-methoxy-5,7,3',4'-tetrahydroxy-flavone.
AT5G54165	-1.98447	0.141277	-1.68899	0.22032	-2.07109	0.0899235	-1.02684	0.666199	-2.73945	0.00513009	-3.12154	0.00109443	-3.83395	0.0188693	-3.53125	0.0192691	-3.84233	0.00535607	-0.330398	0.875543	-0.516861	0.789705	-0.232676	0.892972	1.05046	0.40867	2.00809	0.0216342	1.44651	0.123982	2.85191	0.00141688	-2.9154	0.126823	0.588154	1	0.0989859	0.993043	0.694253	1	-1.29294	0.433029	-0.269633	0.915136	NA	Avr9/Cf-9 rapidly elicited protein	35.2	not assigned.not annotated	no hits & (original description: none)	AT5G54165		Avr9/Cf-9 rapidly elicited protein	biological_process;chloroplast;molecular_function	GO:0008150;GO:0009507;GO:0003674	Any process specifically pertinent to the functioning of integrated living units: cells, tissues, organs, and organisms. A process is a collection of molecular events with a defined beginning and end.;A chlorophyll-containing plastid with thylakoids organized into grana and frets, or stroma thylakoids, and embedded in a stroma.;Elemental activities, such as catalysis or binding, describing the actions of a gene product at the molecular level. A given gene product may exhibit one or more molecular functions.
AT5G54170	-1.00579	0.108133	-1.19855	0.0369443	-1.84755	0.000140694	-1.45	0.00457181	-1.40673	0.000611619	-2.05573	1.95004e-07	-0.889818	0.130048	-1.24356	0.0102765	-1.39725	0.00174278	-0.126785	0.894368	-0.277348	0.738468	0.110099	0.884138	0.208178	0.71884	-0.236036	0.655199	0.0600517	0.9241	0.589827	0.196922	-1.01869	0.111035	-0.255652	1	-0.052475	0.992505	0.488665	1	-1.34667	0.00640445	-1.4659	0.00211133	NA	Polyketide cyclase/dehydrase and lipid transport superfamily protein	35.2	not assigned.not annotated	no hits & (original description: none)	AT5G54170		Polyketide cyclase/dehydrase and lipid transport superfamily protein	integral component of membrane;lipid binding;response to wounding	GO:0016021;GO:0008289;GO:0009611	The component of a membrane consisting of the gene products and protein complexes having at least some part of their peptide sequence embedded in the hydrophobic region of the membrane.;Interacting selectively and non-covalently with a lipid.;Any process that results in a change in state or activity of a cell or an organism (in terms of movement, secretion, enzyme production, gene expression, etc.) as a result of a stimulus indicating damage to the organism.
AT5G54180	0.738096	0.273429	0.604598	0.377764	1.04145	0.0641141	1.25538	0.0211012	0.873171	0.0417846	1.31002	0.0013693	0.748002	0.221082	-0.208765	0.74426	0.626859	0.212893	0.252528	0.777332	0.471412	0.544732	0.551949	0.372044	-0.268573	0.615565	0.248707	0.651689	0.330766	0.545375	-0.276484	0.615565	-0.120986	0.904744	-0.61646	0.861085	0.559191	0.766996	-0.195896	1	1.20394	0.0175353	1.03354	0.0485059	PTAC15	plastid transcriptionally active 15	15.9.1.2.3.5;15.9.2.2	RNA biosynthesis.organelle machineries.RNA polymerase activities.plastid-encoded RNA polymerase (PEP) complex.regulatory co-factors.TAC15 component;RNA biosynthesis.organelle machineries.transcription.mTERF transcription factor	RNA biosynthesis.organelle machineries.RNA polymerase activities.plastid-encoded RNA polymerase (PEP) complex.regulatory co-factors.TAC15 component (original description: none);RNA biosynthesis.organelle machineries.transcription.mTERF transcription factor (original description: none)	PTAC15	plastid transcriptionally active 15	plastid transcriptionally active 15	DNA-templated transcription, termination;chloroplast;double-stranded DNA binding;mitochondrion;nucleoid;plastid chromosome;regulation of transcription, DNA-templated	GO:0006353;GO:0009507;GO:0003690;GO:0005739;GO:0009295;GO:0009508;GO:0006355	The cellular process that completes DNA-templated transcription; the formation of phosphodiester bonds ceases, the RNA-DNA hybrid dissociates, and RNA polymerase releases the DNA.;A chlorophyll-containing plastid with thylakoids organized into grana and frets, or stroma thylakoids, and embedded in a stroma.;Interacting selectively and non-covalently with double-stranded DNA.;A semiautonomous, self replicating organelle that occurs in varying numbers, shapes, and sizes in the cytoplasm of virtually all eukaryotic cells. It is notably the site of tissue respiration.;The region of a virus, bacterial cell, mitochondrion or chloroplast to which the nucleic acid is confined.;A circular DNA molecule containing plastid encoded genes.;Any process that modulates the frequency, rate or extent of cellular DNA-templated transcription.
AT5G54190	-0.85171	0.801091	-2.94254	0.146934	-3.89599	0.0229458	0.974472	0.571828	2.46857	0.00534744	1.51512	0.0761981	1.53079	0.14427	1.87229	0.0352779	1.02432	0.246545	2.2471	0.0505273	1.644	0.165044	0.891969	0.41881	-5.41112	6.45328e-05	-3.58493	0.00323719	-1.46396	0.151585	-2.60567	0.00100428	0.327285	0.843028	1.0436	0.897336	0.0989928	0.992505	0.194937	1	1.00462	0.450473	-1.09055	0.360295	PORA	protochlorophyllide oxidoreductase A	7.12.6.5.1	Coenzyme metabolism.tetrapyrrol biosynthesis.chlorophyll metabolism.protochlorophyllide oxidoreductase (POR) activities.light-dependent POR	Coenzyme metabolism.tetrapyrrol biosynthesis.chlorophyll metabolism.protochlorophyllide oxidoreductase (POR) activities.light-dependent POR (original description: none)	PORA	protochlorophyllide oxidoreductase A	protochlorophyllide oxidoreductase A	chlorophyll biosynthetic process;chloroplast;chloroplast envelope;chloroplast thylakoid;oxidation-reduction process;oxidoreductase activity;photosynthesis;protochlorophyllide reductase activity;response to ethylene	GO:0015995;GO:0009507;GO:0009941;GO:0009534;GO:0055114;GO:0016491;GO:0015979;GO:0016630;GO:0009723	The chemical reactions and pathways resulting in the formation of chlorophyll, any compound of magnesium complexed in a porphyrin (tetrapyrrole) ring and which functions as a photosynthetic pigment, from less complex precursors.;A chlorophyll-containing plastid with thylakoids organized into grana and frets, or stroma thylakoids, and embedded in a stroma.;The double lipid bilayer enclosing the chloroplast and separating its contents from the rest of the cytoplasm; includes the intermembrane space.;Sac-like membranous structures (cisternae) in a chloroplast combined into stacks (grana) and present singly in the stroma (stroma thylakoids or frets) as interconnections between grana. An example of this component is found in Arabidopsis thaliana.;A metabolic process that results in the removal or addition of one or more electrons to or from a substance, with or without the concomitant removal or addition of a proton or protons.;Catalysis of an oxidation-reduction (redox) reaction, a reversible chemical reaction in which the oxidation state of an atom or atoms within a molecule is altered. One substrate acts as a hydrogen or electron donor and becomes oxidized, while the other acts as hydrogen or electron acceptor and becomes reduced.;The synthesis by organisms of organic chemical compounds, especially carbohydrates, from carbon dioxide (CO2) using energy obtained from light rather than from the oxidation of chemical compounds.;Catalysis of the reaction: chlorophyllide a + NADP+ = protochlorophyllide + NADPH + H+.;Any process that results in a change in state or activity of a cell or an organism (in terms of movement, secretion, enzyme production, gene expression, etc.) as a result of an ethylene (ethene) stimulus.
AT5G54200	-0.112744	0.932489	-0.828004	0.328085	-0.196345	0.861635	0.582746	0.533012	1.22256	0.00806112	1.85422	4.65059e-05	0.812835	0.19899	1.18019	0.0248182	0.930399	0.0607972	1.38785	0.0367656	0.866289	0.220146	0.910136	0.127631	-2.05056	0.000135569	-1.35507	0.00477773	-0.517066	0.359215	-1.87957	3.5822e-05	0.130767	0.900646	0.705779	0.82707	-0.183133	0.968695	0.110504	1	0.705493	0.303788	-0.0253469	0.981694	NA	Transducin/WD40 repeat-like superfamily protein	35.2	not assigned.not annotated	no hits & (original description: none)	AT5G54200		Transducin/WD40 repeat-like superfamily protein	cytoplasm;heterotrimeric G-protein complex;signal transducer activity;signal transduction	GO:0005737;GO:0005834;GO:0004871;GO:0007165	All of the contents of a cell excluding the plasma membrane and nucleus, but including other subcellular structures.;Any of a family of heterotrimeric GTP-binding and hydrolyzing proteins; they belong to a superfamily of GTPases that includes monomeric proteins such as EF-Tu and RAS. Heterotrimeric G-proteins consist of three subunits; the alpha subunit contains the guanine nucleotide binding site and possesses GTPase activity; the beta and gamma subunits are tightly associated and function as a beta-gamma heterodimer; extrinsic plasma membrane proteins (cytoplasmic face) that function as a complex to transduce signals from G-protein coupled receptors to an effector protein.;Conveys a signal across a cell to trigger a change in cell function or state. A signal is a physical entity or change in state that is used to transfer information in order to trigger a response.;The cellular process in which a signal is conveyed to trigger a change in the activity or state of a cell. Signal transduction begins with reception of a signal (e.g. a ligand binding to a receptor or receptor activation by a stimulus such as light), or for signal transduction in the absence of ligand, signal-withdrawal or the activity of a constitutively active receptor. Signal transduction ends with regulation of a downstream cellular process, e.g. regulation of transcription or regulation of a metabolic process. Signal transduction covers signaling from receptors located on the surface of the cell and signaling via molecules located within the cell. For signaling between cells, signal transduction is restricted to events at and within the receiving cell.
AT5G54230	0	1	-0.879097	1	-1.33055	1	0	1	-0.847096	1	-1.29854	1	0	1	0	1	0	1	0	1	0	1	0	1	0	1	0	1	-1.09434	1	2.00453	1	0	1	0	1	0	1	0	1	-1.94144	1	0	1	MYB49	myb domain protein 49	15.7.2.1	RNA biosynthesis.transcriptional activation.MYB superfamily.MYB transcription factor	RNA biosynthesis.transcriptional activation.MYB superfamily.MYB transcription factor (original description: none)	MYB49	myb domain protein 49	myb domain protein 49	DNA binding;RNA polymerase II transcription factor activity, sequence-specific DNA binding;cell differentiation;nucleus;regulation of transcription from RNA polymerase II promoter;regulation of transcription, DNA-templated;response to abscisic acid;response to salicylic acid;response to salt stress;sequence-specific DNA binding;transcription factor activity, RNA polymerase II transcription factor recruiting;transcription factor activity, sequence-specific DNA binding;transcription regulatory region DNA binding	GO:0003677;GO:0000981;GO:0030154;GO:0005634;GO:0006357;GO:0006355;GO:0009737;GO:0009751;GO:0009651;GO:0043565;GO:0001135;GO:0003700;GO:0044212	Any molecular function by which a gene product interacts selectively and non-covalently with DNA (deoxyribonucleic acid).;Interacting selectively and non-covalently with a specific DNA sequence in order to modulate transcription by RNA polymerase II. The transcription factor may or may not also interact selectively with a protein or macromolecular complex.;The process in which relatively unspecialized cells, e.g. embryonic or regenerative cells, acquire specialized structural and/or functional features that characterize the cells, tissues, or organs of the mature organism or some other relatively stable phase of the organism's life history. Differentiation includes the processes involved in commitment of a cell to a specific fate and its subsequent development to the mature state.;A membrane-bounded organelle of eukaryotic cells in which chromosomes are housed and replicated. In most cells, the nucleus contains all of the cell's chromosomes except the organellar chromosomes, and is the site of RNA synthesis and processing. In some species, or in specialized cell types, RNA metabolism or DNA replication may be absent.;Any process that modulates the frequency, rate or extent of transcription from an RNA polymerase II promoter.;Any process that modulates the frequency, rate or extent of cellular DNA-templated transcription.;Any process that results in a change in state or activity of a cell or an organism (in terms of movement, secretion, enzyme production, gene expression, etc.) as a result of an abscisic acid stimulus.;Any process that results in a change in state or activity of a cell or an organism (in terms of movement, secretion, enzyme production, gene expression, etc.) as a result of a salicylic acid stimulus.;Any process that results in a change in state or activity of a cell or an organism (in terms of movement, secretion, enzyme production, gene expression, etc.) as a result of a stimulus indicating an increase or decrease in the concentration of salt (particularly but not exclusively sodium and chloride ions) in the environment.;Interacting selectively and non-covalently with DNA of a specific nucleotide composition, e.g. GC-rich DNA binding, or with a specific sequence motif or type of DNA e.g. promotor binding or rDNA binding.;The function of binding to an RNA polymerase II (RNAP II) transcription factor and recruiting it to the transcription machinery complex in order to modulate transcription by RNAP II.;Interacting selectively and non-covalently with a specific DNA sequence in order to modulate transcription. The transcription factor may or may not also interact selectively with a protein or macromolecular complex.;Interacting selectively and non-covalently with a DNA region that regulates the transcription of a region of DNA, which may be a gene, cistron, or operon. Binding may occur as a sequence specific interaction or as an interaction observed only once a factor has been recruited to the DNA by other factors.
AT5G54240	-4.78595	0.125559	-6.10558	0.0305578	-0.261325	0.957327	-0.963568	0.876537	-5.6023	0.00545588	0.241953	0.932478	-0.00528386	1	-1.79245	0.522776	-0.963795	0.737693	-1.49049	0.717719	-5.07058	0.0954664	-6.05869	0.0181191	-0.503278	0.870371	3.3191	0.118902	1.98643	0.397308	-0.924999	0.742254	-0.0402535	0.998188	-1.52546	1	-3.31838	0.573471	-5.13515	1	-3.61586	0.213104	-0.683047	0.886189	NA	membrane lipoprotein lipid attachment site-like protein, putative (DUF1223)	35.2	not assigned.not annotated	no hits & (original description: none)	AT5G54240		membrane lipoprotein lipid attachment site-like protein, putative (DUF1223)	biological_process;cellular_component;molecular_function	GO:0008150;GO:0005575;GO:0003674	Any process specifically pertinent to the functioning of integrated living units: cells, tissues, organs, and organisms. A process is a collection of molecular events with a defined beginning and end.;The part of a cell or its extracellular environment in which a gene product is located. A gene product may be located in one or more parts of a cell and its location may be as specific as a particular macromolecular complex, that is, a stable, persistent association of macromolecules that function together.;Elemental activities, such as catalysis or binding, describing the actions of a gene product at the molecular level. A given gene product may exhibit one or more molecular functions.
AT5G54250	-0.291054	0.496237	-0.247577	0.556837	-0.334993	0.363959	0.407468	0.321136	0.33938	0.179826	0.251963	0.329079	0.214271	0.579401	0.0401033	0.922152	-0.195931	0.525913	-0.13385	0.789519	0.00268088	0.998955	-0.0592926	0.891887	-0.586956	0.0241176	0.111566	0.721918	-0.129532	0.687689	0.0544081	0.876189	-0.137001	0.78935	-0.485122	0.527066	-0.174423	0.920695	-0.000362272	1	0.209847	0.618183	0.306371	0.412093	CNGC4	cyclic nucleotide-gated cation channel 4	24.3.2.4	Solute transport.channels.VIC superfamily.cyclic nucleotide-gated cation channel (CNGC-type)	Solute transport.channels.VIC superfamily.cyclic nucleotide-gated cation channel (CNGC-type) (original description: none)	CNGC4	cyclic nucleotide-gated cation channel 4	cyclic nucleotide-gated cation channel 4	cAMP binding;cGMP binding;calmodulin binding;cation channel activity;cation transmembrane transporter activity;cyclic nucleotide binding;integral component of membrane;integral component of plasma membrane;ion channel activity;membrane;plant-type hypersensitive response;plasma membrane;regulation of membrane potential;voltage-gated potassium channel activity	GO:0030552;GO:0030553;GO:0005516;GO:0005261;GO:0008324;GO:0030551;GO:0016021;GO:0005887;GO:0005216;GO:0016020;GO:0009626;GO:0005886;GO:0042391;GO:0005249	Interacting selectively and non-covalently with cAMP, the nucleotide cyclic AMP (adenosine 3',5'-cyclophosphate).;Interacting selectively and non-covalently with cGMP, the nucleotide cyclic GMP (guanosine 3',5'-cyclophosphate).;Interacting selectively and non-covalently with calmodulin, a calcium-binding protein with many roles, both in the calcium-bound and calcium-free states.;Enables the energy-independent passage of cations across a lipid bilayer down a concentration gradient.;Enables the transfer of cation from one side of the membrane to the other.;Interacting selectively and non-covalently with a cyclic nucleotide, a nucleotide in which the phosphate group is in diester linkage to two positions on the sugar residue.;The component of a membrane consisting of the gene products and protein complexes having at least some part of their peptide sequence embedded in the hydrophobic region of the membrane.;The component of the plasma membrane consisting of the gene products and protein complexes having at least some part of their peptide sequence embedded in the hydrophobic region of the membrane.;Enables the facilitated diffusion of an ion (by an energy-independent process) by passage through a transmembrane aqueous pore or channel without evidence for a carrier-mediated mechanism. May be either selective (it enables passage of a specific ion only) or non-selective (it enables passage of two or more ions of same charge but different size).;A lipid bilayer along with all the proteins and protein complexes embedded in it an attached to it.;The rapid, localized death of plant cells in response to invasion by a pathogen.;The membrane surrounding a cell that separates the cell from its external environment. It consists of a phospholipid bilayer and associated proteins.;Any process that modulates the establishment or extent of a membrane potential, the electric potential existing across any membrane arising from charges in the membrane itself and from the charges present in the media on either side of the membrane.;Enables the transmembrane transfer of a potassium ion by a voltage-gated channel. A voltage-gated channel is a channel whose open state is dependent on the voltage across the membrane in which it is embedded.
AT5G54260	0.209586	0.6376	0.308713	0.425294	0.451788	0.173789	0.230114	0.669328	2.08562	2.09014e-22	2.22869	1.90204e-25	0.428262	0.194072	0.599683	0.0258214	1.15863	7.35143e-07	0.453128	0.229477	0.456613	0.219013	1.02158	0.000338001	-1.77691	1.06543e-14	-1.75638	7.98869e-16	-1.62316	2.09821e-13	-1.71085	6.67195e-15	-0.080033	0.880149	-0.0551672	1	-0.223103	0.877071	-0.21708	1	0.462463	0.147128	0.517845	0.0853636	MRE11	DNA repair and meiosis protein (Mre11)	13.3.6.3.1.1;14.5.6.1.1	Cell cycle.mitosis and meiosis.meiotic recombination.meiotic double strand break processing.MRE11-RAD50-NBS1 (MRN) complex.MRE11 component;DNA damage response.DNA repair mechanisms.homologous recombination repair (HR).DNA resection MRE11-RAD50-NBS1 (MRN) complex.MRE11 component	Cell cycle.mitosis and meiosis.meiotic recombination.meiotic double strand break processing.MRE11-RAD50-NBS1 (MRN) complex.MRE11 component (original description: none);DNA damage response.DNA repair mechanisms.homologous recombination repair (HR).DNA resection MRE11-RAD50-NBS1 (MRN) complex.MRE11 component (original description: none)	MRE11	MEIOTIC RECOMBINATION 11	DNA repair and meiosis protein (Mre11)	3'-5' exonuclease activity;Mre11 complex;chromatin;double-strand break repair;endonuclease activity;euchromatin;manganese ion binding;meiotic cell cycle;nucleus;protein binding;protein serine/threonine phosphatase activity;synaptonemal complex	GO:0008408;GO:0030870;GO:0000785;GO:0006302;GO:0004519;GO:0000791;GO:0030145;GO:0051321;GO:0005634;GO:0005515;GO:0004722;GO:0000795	Catalysis of the hydrolysis of ester linkages within nucleic acids by removing nucleotide residues from the 3' end.;Trimeric protein complex that possesses endonuclease activity; involved in meiotic recombination, DNA repair and checkpoint signaling. In Saccharomyces cerevisiae, the complex comprises Mre11p, Rad50p, and Xrs2p; complexes identified in other species generally contain proteins orthologous to the Saccharomyces cerevisiae proteins.;The ordered and organized complex of DNA, protein, and sometimes RNA, that forms the chromosome.;The repair of double-strand breaks in DNA via homologous and nonhomologous mechanisms to reform a continuous DNA helix.;Catalysis of the hydrolysis of ester linkages within nucleic acids by creating internal breaks.;A dispersed and relatively uncompacted form of chromatin.;Interacting selectively and non-covalently with manganese (Mn) ions.;Progression through the phases of the meiotic cell cycle, in which canonically a cell replicates to produce four offspring with half the chromosomal content of the progenitor cell via two nuclear divisions.;A membrane-bounded organelle of eukaryotic cells in which chromosomes are housed and replicated. In most cells, the nucleus contains all of the cell's chromosomes except the organellar chromosomes, and is the site of RNA synthesis and processing. In some species, or in specialized cell types, RNA metabolism or DNA replication may be absent.;Interacting selectively and non-covalently with any protein or protein complex (a complex of two or more proteins that may include other nonprotein molecules).;Catalysis of the reaction: protein serine phosphate + H2O = protein serine + phosphate, and protein threonine phosphate + H2O = protein threonine + phosphate.;A proteinaceous scaffold found between homologous chromosomes during meiosis.
AT5G54270	0.205536	0.646631	0.305691	0.432129	0.44695	0.180683	0.228778	0.672971	2.08783	2.15999e-22	2.22909	2.21566e-25	0.427832	0.195062	0.599158	0.0261708	1.1581	7.7098e-07	0.453769	0.229477	0.457193	0.219144	1.02187	0.000344774	-1.78214	9.73719e-15	-1.7589	8.00539e-16	-1.62563	2.09821e-13	-1.71226	6.91811e-15	-0.081486	0.877483	-0.0555488	1	-0.223451	0.877071	-0.217716	1	0.462202	0.148028	0.516831	0.0868895	LHCB3	light-harvesting chlorophyll B-binding protein 3	1.1.1.1.1	Photosynthesis.photophosphorylation.photosystem II.LHC-II complex.LHCb1/2/3-type component	Photosynthesis.photophosphorylation.photosystem II.LHC-II complex.LHCb1/2/3-type component (original description: none)	LHCB3	light-harvesting chlorophyll B-binding protein 3	light-harvesting chlorophyll B-binding protein 3	chlorophyll binding;chloroplast;chloroplast envelope;chloroplast thylakoid;chloroplast thylakoid membrane;integral component of membrane;light-harvesting complex;metal ion binding;photosynthesis;photosynthesis, light harvesting in photosystem I;photosynthesis, light harvesting in photosystem II;photosystem I;photosystem II;pigment binding;plastoglobule;protein binding;protein-chromophore linkage;regulation of stomatal movement;response to abscisic acid;response to herbicide;response to high light intensity;response to light stimulus;structural molecule activity;thylakoid;thylakoid membrane	GO:0016168;GO:0009507;GO:0009941;GO:0009534;GO:0009535;GO:0016021;GO:0030076;GO:0046872;GO:0015979;GO:0009768;GO:0009769;GO:0009522;GO:0009523;GO:0031409;GO:0010287;GO:0005515;GO:0018298;GO:0010119;GO:0009737;GO:0009635;GO:0009644;GO:0009416;GO:0005198;GO:0009579;GO:0042651	Interacting selectively and non-covalently with chlorophyll; any compound of magnesium complexed in a porphyrin (tetrapyrrole) ring and which functions as a photosynthetic pigment.;A chlorophyll-containing plastid with thylakoids organized into grana and frets, or stroma thylakoids, and embedded in a stroma.;The double lipid bilayer enclosing the chloroplast and separating its contents from the rest of the cytoplasm; includes the intermembrane space.;Sac-like membranous structures (cisternae) in a chloroplast combined into stacks (grana) and present singly in the stroma (stroma thylakoids or frets) as interconnections between grana. An example of this component is found in Arabidopsis thaliana.;The pigmented membrane of a chloroplast thylakoid. An example of this component is found in Arabidopsis thaliana.;The component of a membrane consisting of the gene products and protein complexes having at least some part of their peptide sequence embedded in the hydrophobic region of the membrane.;A protein-pigment complex that may be closely or peripherally associated to photosynthetic reaction centers that participate in harvesting and transferring radiant energy to the reaction center.;Interacting selectively and non-covalently with any metal ion.;The synthesis by organisms of organic chemical compounds, especially carbohydrates, from carbon dioxide (CO2) using energy obtained from light rather than from the oxidation of chemical compounds.;After a photon of light is absorbed by one of the many chlorophyll molecules, in one of the light-harvesting complexes of an antenna on photosystem I, some of the absorbed energy is transferred to the pair of chlorophyll molecules in the reaction center.;After a photon of light is absorbed by one of the many chlorophyll molecules, in one of the light-harvesting complexes of an antenna on photosystem II, some of the absorbed energy is transferred to the pair of chlorophyll molecules in the reaction center.;A photosystem that contains an iron-sulfur reaction center associated with accessory pigments and electron carriers. In cyanobacteria and chloroplasts, photosystem I functions as a light-dependent plastocyanin-ferredoxin oxidoreductase, transferring electrons from plastocyanin to ferredoxin; in photosynthetic bacteria that have only a single type I photosystem, such as the green sulfur bacteria, electrons can go either to ferredoxin (Fd) -> NAD+ or to menaquinone (MK) -> Cytb/FeS -> Cytc555 -> photosystem I (cyclic photophosphorylation).;A photosystem that contains a pheophytin-quinone reaction center with associated accessory pigments and electron carriers. In cyanobacteria and chloroplasts, in the presence of light, PSII functions as a water-plastoquinone oxidoreductase, transferring electrons from water to plastoquinone, whereas other photosynthetic bacteria carry out anoxygenic photosynthesis and oxidize other compounds to re-reduce the photoreaction center.;Interacting selectively and non-covalently with a pigment, any general or particular coloring matter in living organisms, e.g. melanin.;A lipoprotein particle present in chloroplasts. They are rich in non-polar lipids (triglycerides, esters) as well as in prenylquinones, plastoquinone and tocopherols. Plastoglobules are often associated with thylakoid membranes, suggesting an exchange of lipids with thylakoids.;Interacting selectively and non-covalently with any protein or protein complex (a complex of two or more proteins that may include other nonprotein molecules).;The covalent or noncovalent attachment of a chromophore to a protein.;Any process that modulates the frequency, rate or extent of stomatal movement.;Any process that results in a change in state or activity of a cell or an organism (in terms of movement, secretion, enzyme production, gene expression, etc.) as a result of an abscisic acid stimulus.;Any process that results in a change in state or activity of a cell or an organism (in terms of movement, secretion, enzyme production, gene expression, etc.) as a result of a herbicide stimulus. Herbicides are chemicals used to kill or control the growth of plants.;Any process that results in a change in state or activity of a cell or an organism (in terms of movement, secretion, enzyme production, gene expression, etc.) as a result of a high light intensity stimulus.;Any process that results in a change in state or activity of a cell or an organism (in terms of movement, secretion, enzyme production, gene expression, etc.) as a result of a light stimulus, electromagnetic radiation of wavelengths classified as infrared, visible or ultraviolet light.;The action of a molecule that contributes to the structural integrity of a complex or assembly within or outside a cell.;A membranous cellular structure that bears the photosynthetic pigments in plants, algae, and cyanobacteria. In cyanobacteria thylakoids are of various shapes and are attached to, or continuous with, the plasma membrane. In eukaryotes they are flattened, membrane-bounded disk-like structures located in the chloroplasts; in the chloroplasts of higher plants the thylakoids form dense stacks called grana. Isolated thylakoid preparations can carry out photosynthetic electron transport and the associated phosphorylation.;The pigmented membrane of any thylakoid.
AT5G54280	-0.532168	0.519536	-1.01959	0.122653	-0.724473	0.291607	-0.065464	0.970263	-0.225896	0.669947	0.0692164	0.903716	-0.462122	0.498962	-0.163068	0.813418	0.00232309	0.997661	-0.344999	0.687472	0.24004	0.791404	-0.0226539	0.979454	-0.793689	0.13078	-0.326985	0.535444	0.113586	0.856492	-0.0892599	0.887345	-0.0965764	0.9316	0.0205465	1	0.306531	0.925862	-0.121553	1	-0.11231	0.910214	-0.0200435	0.985232	ATM2	myosin 2	20.2.4.2	Cytoskeleton.microfilament network.myosin microfilament-based motor protein activities.class VIII myosin	Cytoskeleton.microfilament network.myosin microfilament-based motor protein activities.class VIII myosin (original description: none)	ATM2	myosin 2	myosin 2	ATP binding;actin binding;actin filament-based movement;calmodulin binding;cytoplasm;endocytosis;endosome;motor activity;myosin complex;plasma membrane;plasmodesma	GO:0005524;GO:0003779;GO:0030048;GO:0005516;GO:0005737;GO:0006897;GO:0005768;GO:0003774;GO:0016459;GO:0005886;GO:0009506	Interacting selectively and non-covalently with ATP, adenosine 5'-triphosphate, a universally important coenzyme and enzyme regulator.;Interacting selectively and non-covalently with monomeric or multimeric forms of actin, including actin filaments.;Movement of organelles or other particles along actin filaments, or sliding of actin filaments past each other, mediated by motor proteins.;Interacting selectively and non-covalently with calmodulin, a calcium-binding protein with many roles, both in the calcium-bound and calcium-free states.;All of the contents of a cell excluding the plasma membrane and nucleus, but including other subcellular structures.;A vesicle-mediated transport process in which cells take up external materials or membrane constituents by the invagination of a small region of the plasma membrane to form a new membrane-bounded vesicle.;A vacuole to which materials ingested by endocytosis are delivered.;Catalysis of the generation of force resulting either in movement along a microfilament or microtubule, or in torque resulting in membrane scission, coupled to the hydrolysis of a nucleoside triphosphate.;A protein complex, formed of one or more myosin heavy chains plus associated light chains and other proteins, that functions as a molecular motor; uses the energy of ATP hydrolysis to move actin filaments or to move vesicles or other cargo on fixed actin filaments; has magnesium-ATPase activity and binds actin. Myosin classes are distinguished based on sequence features of the motor, or head, domain, but also have distinct tail regions that are believed to bind specific cargoes.;The membrane surrounding a cell that separates the cell from its external environment. It consists of a phospholipid bilayer and associated proteins.;A fine cytoplasmic channel, found in all higher plants, that connects the cytoplasm of one cell to that of an adjacent cell.
AT5G54290	0.706887	0.0101535	0.708979	0.00836295	0.535978	0.0493594	-0.0882096	0.888982	0.554356	0.00743691	0.381355	0.0739037	0.258255	0.413313	0.249551	0.358699	0.100574	0.725857	0.727528	0.00995328	0.673601	0.0184982	0.761983	0.00216702	0.154623	0.555074	-0.640474	0.00153635	-0.333549	0.149681	-0.497998	0.0182544	-0.735617	0.0112625	-0.266344	0.900989	-0.311566	0.670696	-0.0742082	1	0.220807	0.529077	-0.116643	0.781582	CcdA	cytochrome c biogenesis protein family	1.1.2.9.2.3	Photosynthesis.photophosphorylation.cytochrome b6/f complex.assembly.CCS cytochrome f/c6 maturation system (system II).CcdA component	Photosynthesis.photophosphorylation.cytochrome b6/f complex.assembly.CCS cytochrome f/c6 maturation system (system II).CcdA component (original description: none)	CcdA		cytochrome c biogenesis protein family	cell;cell redox homeostasis;chloroplast thylakoid;chloroplast thylakoid membrane;cytochrome b6f complex assembly;cytochrome complex assembly;integral component of membrane;membrane;oxidation-reduction process;plasma membrane;plastid thylakoid membrane	GO:0005623;GO:0045454;GO:0009534;GO:0009535;GO:0010190;GO:0017004;GO:0016021;GO:0016020;GO:0055114;GO:0005886;GO:0055035	The basic structural and functional unit of all organisms. Includes the plasma membrane and any external encapsulating structures such as the cell wall and cell envelope.;Any process that maintains the redox environment of a cell or compartment within a cell.;Sac-like membranous structures (cisternae) in a chloroplast combined into stacks (grana) and present singly in the stroma (stroma thylakoids or frets) as interconnections between grana. An example of this component is found in Arabidopsis thaliana.;The pigmented membrane of a chloroplast thylakoid. An example of this component is found in Arabidopsis thaliana.;Formation of cytochrome b6f complex, a complex that transfers electrons from reduced plastoquinone to oxidized plastocyanin and translocates protons from the stroma to the lumen, by the aggregation, arrangement and bonding together of its constituents.;The aggregation, arrangement and bonding together of a cytochrome complex. A cytochrome complex is a protein complex in which at least one of the proteins is a cytochrome, i.e. a heme-containing protein involved in catalysis of redox reactions.;The component of a membrane consisting of the gene products and protein complexes having at least some part of their peptide sequence embedded in the hydrophobic region of the membrane.;A lipid bilayer along with all the proteins and protein complexes embedded in it an attached to it.;A metabolic process that results in the removal or addition of one or more electrons to or from a substance, with or without the concomitant removal or addition of a proton or protons.;The membrane surrounding a cell that separates the cell from its external environment. It consists of a phospholipid bilayer and associated proteins.;The lipid bilayer membrane of any thylakoid within a plastid.
AT5G54300	-0.841727	0.174185	-1.07034	0.0565216	-1.30983	0.00883139	0.213573	0.840631	0.0577914	0.910651	-0.181697	0.688591	-0.759141	0.171265	-0.93509	0.0438788	-1.00819	0.0182488	0.00536206	0.99708	-0.157713	0.850329	-0.270963	0.662529	-1.12814	0.00961964	-0.0728362	0.895217	-0.249313	0.615755	0.326141	0.48245	-0.428529	0.562101	0.335974	0.993585	0.348847	0.881947	0.308695	1	-0.191522	0.807673	0.144444	0.86507	NA	cotton fiber-like protein (DUF761)	35.2	not assigned.not annotated	no hits & (original description: none)	AT5G54300		cotton fiber-like protein (DUF761)	biological_process;chloroplast;integral component of membrane;molecular_function	GO:0008150;GO:0009507;GO:0016021;GO:0003674	Any process specifically pertinent to the functioning of integrated living units: cells, tissues, organs, and organisms. A process is a collection of molecular events with a defined beginning and end.;A chlorophyll-containing plastid with thylakoids organized into grana and frets, or stroma thylakoids, and embedded in a stroma.;The component of a membrane consisting of the gene products and protein complexes having at least some part of their peptide sequence embedded in the hydrophobic region of the membrane.;Elemental activities, such as catalysis or binding, describing the actions of a gene product at the molecular level. A given gene product may exhibit one or more molecular functions.
AT5G54310	0.211128	0.528462	0.0628361	0.878474	-0.21743	0.463512	-0.00434738	0.99461	-0.797265	1.01691e-05	-1.07753	9.17472e-10	-0.132349	0.687416	-0.38397	0.0991363	-0.657677	0.00104693	0.0356308	0.941707	0.0128161	0.980424	-0.561606	0.0208488	0.860101	1.01318e-05	0.644625	0.00038089	0.780171	1.51308e-05	0.531697	0.00385218	0.000605317	1	0.168585	0.993585	0.397392	0.348439	0.0966766	1	-0.0170934	0.972258	-0.545834	0.0166105	AGD5	ARF-GAP domain 5	22.3.4.2	Vesicle trafficking.Coat protein I (COPI) coatomer machinery.ARF-GTPase-activating (ARF-GAP) activities.class II ARF-GAP protein	Vesicle trafficking.Coat protein I (COPI) coatomer machinery.ARF-GTPase-activating (ARF-GAP) activities.class II ARF-GAP protein (original description: none)	AGD5	ARF-GAP domain 5	ARF-GAP domain 5	DNA binding;GTPase activator activity;activation of GTPase activity;cytosol;endosome;floral organ abscission;metal ion binding;nucleus;trans-Golgi network	GO:0003677;GO:0005096;GO:0090630;GO:0005829;GO:0005768;GO:0010227;GO:0046872;GO:0005634;GO:0005802	Any molecular function by which a gene product interacts selectively and non-covalently with DNA (deoxyribonucleic acid).;Binds to and increases the activity of a GTPase, an enzyme that catalyzes the hydrolysis of GTP.;Any process that initiates the activity of an inactive GTPase through the replacement of GDP by GTP.;The part of the cytoplasm that does not contain organelles but which does contain other particulate matter, such as protein complexes.;A vacuole to which materials ingested by endocytosis are delivered.;The controlled shedding of floral organs.;Interacting selectively and non-covalently with any metal ion.;A membrane-bounded organelle of eukaryotic cells in which chromosomes are housed and replicated. In most cells, the nucleus contains all of the cell's chromosomes except the organellar chromosomes, and is the site of RNA synthesis and processing. In some species, or in specialized cell types, RNA metabolism or DNA replication may be absent.;The network of interconnected tubular and cisternal structures located within the Golgi apparatus on the side distal to the endoplasmic reticulum, from which secretory vesicles emerge. The trans-Golgi network is important in the later stages of protein secretion where it is thought to play a key role in the sorting and targeting of secreted proteins to the correct destination.
AT5G54320	0.245233	1	-0.370244	1	0	1	0.208542	1	1.60547	0.496625	2.8416	0.185231	-1.31853	1	0.457738	1	-0.168938	1	-0.077747	1	1.82549	1	3.62824	1	-1.97571	1	-2.0124	0.397305	-0.81599	0.788811	-2.81749	1	-1.21219	1	0.0285952	1	0.155558	1	2.58499	1	0.789477	1	0.0241151	1	NA	hypothetical protein (DUF295)	35.2	not assigned.not annotated	no hits & (original description: none)	AT5G54320		hypothetical protein (DUF295)	biological_process;molecular_function	GO:0008150;GO:0003674	Any process specifically pertinent to the functioning of integrated living units: cells, tissues, organs, and organisms. A process is a collection of molecular events with a defined beginning and end.;Elemental activities, such as catalysis or binding, describing the actions of a gene product at the molecular level. A given gene product may exhibit one or more molecular functions.
AT5G54350	-1.11531	0.803549	0.0228397	0.996068	0.268954	0.956843	8.08157	0.00014367	8.82794	2.0714e-06	9.07405	1.19372e-06	-1.368	0.675024	-0.393423	0.906012	-0.198961	0.948521	-2.49218	0.450924	-5.9186	0.0282466	1.20548	0.703212	-8.8051	1.94643e-05	0.391789	0.892488	-1.98742	0.4264	-9.13045	1.70456e-06	-0.908893	0.832065	-2.03307	0.965281	-6.43407	0.0097449	0.495545	1	6.84051	0.00105584	-0.0564023	0.990918	NA	C2H2-type zinc finger protein	35.2	not assigned.not annotated	no hits & (original description: none)	AT5G54350		C2H2-type zinc finger protein	biological_process;molecular_function	GO:0008150;GO:0003674	Any process specifically pertinent to the functioning of integrated living units: cells, tissues, organs, and organisms. A process is a collection of molecular events with a defined beginning and end.;Elemental activities, such as catalysis or binding, describing the actions of a gene product at the molecular level. A given gene product may exhibit one or more molecular functions.
AT5G54360	-0.58507	0.8932	-1.06207	0.770497	-1.19544	0.727157	7.97409	3.45452e-06	7.64611	4.23281e-07	7.51274	5.34337e-07	-0.764811	0.795132	0.191341	0.947539	0.208438	0.935912	-3.05833	0.244453	-6.46304	0.00322567	0.299856	0.925574	-8.70818	9.25577e-07	-0.149018	0.955701	-0.381978	0.880997	-7.56238	7.6294e-07	0.111115	0.984315	-2.1824	0.877294	-6.54327	0.000593975	0.202533	1	7.26413	1.66906e-05	-0.0496396	0.989958	NA	C2H2-like zinc finger protein	35.2	not assigned.not annotated	no hits & (original description: none)	AT5G54360		C2H2-like zinc finger protein	metal ion binding;nucleus;regulation of transcription, DNA-templated;transcription factor activity, sequence-specific DNA binding	GO:0046872;GO:0005634;GO:0006355;GO:0003700	Interacting selectively and non-covalently with any metal ion.;A membrane-bounded organelle of eukaryotic cells in which chromosomes are housed and replicated. In most cells, the nucleus contains all of the cell's chromosomes except the organellar chromosomes, and is the site of RNA synthesis and processing. In some species, or in specialized cell types, RNA metabolism or DNA replication may be absent.;Any process that modulates the frequency, rate or extent of cellular DNA-templated transcription.;Interacting selectively and non-covalently with a specific DNA sequence in order to modulate transcription. The transcription factor may or may not also interact selectively with a protein or macromolecular complex.
AT5G54370	0.245233	1	-1.65829	1	-2.34324	1	-1.50083	1	-1.03695	0.664118	-1.72191	0.414294	1.43067	1	1.0423	1	0.213085	1	-0.0886471	1	-1.86233	1	-1.35738	1	-0.621336	0.827228	-2.3674	0.284295	-0.232764	0.934098	1.46099	0.537766	3.05317	1	1.53386	1	0.148548	1	1.48271	1	-1.26971	1	-0.260917	1	NA	Late embryogenesis abundant (LEA) protein-like protein	35.2	not assigned.not annotated	no hits & (original description: none)	AT5G54370		Late embryogenesis abundant (LEA) protein-like protein	biological_process;extracellular region;molecular_function	GO:0008150;GO:0005576;GO:0003674	Any process specifically pertinent to the functioning of integrated living units: cells, tissues, organs, and organisms. A process is a collection of molecular events with a defined beginning and end.;The space external to the outermost structure of a cell. For cells without external protective or external encapsulating structures this refers to space outside of the plasma membrane. This term covers the host cell environment outside an intracellular parasite.;Elemental activities, such as catalysis or binding, describing the actions of a gene product at the molecular level. A given gene product may exhibit one or more molecular functions.
AT5G54380	-0.0894834	0.948044	0.063055	0.962037	-0.52205	0.585313	-0.361761	0.804019	0.32479	0.630881	-0.260314	0.693378	-0.157774	0.87831	0.374204	0.633214	0.314992	0.668933	-0.877816	0.353334	-0.370073	0.747251	-0.962762	0.214891	-0.261735	0.72965	-0.534013	0.407804	-0.950894	0.112149	-0.24985	0.731127	1.04548	0.245618	0.32544	1	0.301205	0.953718	-0.232273	1	-0.626104	0.492909	-0.510164	0.599051	THE1	protein kinase family protein	11.10.2.4.2;18.8.1.16	Phytohormones.signalling peptides.CRP (cysteine-rich-peptide) category.RALF/RALFL family.CrRLK1L peptide receptor;Protein modification.phosphorylation.TKL kinase superfamily.CrlRLK1 kinase	Phytohormones.signalling peptides.CRP (cysteine-rich-peptide) category.RALF/RALFL family.CrRLK1L peptide receptor (original description: none);Protein modification.phosphorylation.TKL kinase superfamily.CrlRLK1 kinase (original description: none)	THE1	THESEUS1	protein kinase family protein	ATP binding;brassinosteroid mediated signaling pathway;extracellular region;integral component of membrane;kinase activity;plasma membrane;plasmodesma;post-embryonic development;protein autophosphorylation;protein kinase activity;protein serine/threonine kinase activity;regulation of unidimensional cell growth;response to brassinosteroid;unidimensional cell growth	GO:0005524;GO:0009742;GO:0005576;GO:0016021;GO:0016301;GO:0005886;GO:0009506;GO:0009791;GO:0046777;GO:0004672;GO:0004674;GO:0051510;GO:0009741;GO:0009826	Interacting selectively and non-covalently with ATP, adenosine 5'-triphosphate, a universally important coenzyme and enzyme regulator.;A series of molecular signals mediated by the detection of brassinosteroid.;The space external to the outermost structure of a cell. For cells without external protective or external encapsulating structures this refers to space outside of the plasma membrane. This term covers the host cell environment outside an intracellular parasite.;The component of a membrane consisting of the gene products and protein complexes having at least some part of their peptide sequence embedded in the hydrophobic region of the membrane.;Catalysis of the transfer of a phosphate group, usually from ATP, to a substrate molecule.;The membrane surrounding a cell that separates the cell from its external environment. It consists of a phospholipid bilayer and associated proteins.;A fine cytoplasmic channel, found in all higher plants, that connects the cytoplasm of one cell to that of an adjacent cell.;The process whose specific outcome is the progression of the organism over time, from the completion of embryonic development to the mature structure. See embryonic development.;The phosphorylation by a protein of one or more of its own amino acid residues (cis-autophosphorylation), or residues on an identical protein (trans-autophosphorylation).;Catalysis of the phosphorylation of an amino acid residue in a protein, usually according to the reaction: a protein + ATP = a phosphoprotein + ADP.;Catalysis of the reactions: ATP + protein serine = ADP + protein serine phosphate, and ATP + protein threonine = ADP + protein threonine phosphate.;Any process that modulates the frequency, rate or extent of unidimensional cell growth, the process in which a cell irreversibly increases in size in one [spatial] dimension or along one axis.;Any process that results in a change in state or activity of a cell or an organism (in terms of movement, secretion, enzyme production, gene expression, etc.) as a result of a brassinosteroid stimulus.;The process in which a cell irreversibly increases in size in one [spatial] dimension or along one axis, resulting in the morphogenesis of the cell.
AT5G54390	-0.226307	0.633067	-0.153026	0.75494	-0.463755	0.194347	-0.748312	0.0203183	-0.395667	0.136768	-0.706395	0.00395957	-1.11443	0.000357659	-1.31569	8.97932e-07	-1.14688	1.15598e-05	-0.955546	0.006441	-1.03161	0.00241273	-0.878252	0.00536697	0.242641	0.431388	-0.279365	0.325143	-0.399334	0.145015	0.174572	0.577238	-0.280623	0.561692	-0.121742	1	0.00346058	0.998555	-0.0119915	1	-0.795001	0.00640834	-0.531824	0.104676	HL	HAL2-like protein	35.1	not assigned.annotated	PAP-specific phosphatase HAL2-like OS=Arabidopsis thaliana (sp|q38945|dpnph_arath : 701.0)	HL	HAL2-like	HAL2-like protein	3'(2'),5'-bisphosphate nucleotidase activity;cytoplasm;inositol bisphosphate phosphatase activity;magnesium ion binding;mitochondrion;phosphatidylinositol phosphorylation;sulfur compound metabolic process	GO:0008441;GO:0005737;GO:0016312;GO:0000287;GO:0005739;GO:0046854;GO:0006790	Catalysis of the reaction: adenosine 3',5'-bisphosphate + H2O = adenosine 5'-phosphate + phosphate.;All of the contents of a cell excluding the plasma membrane and nucleus, but including other subcellular structures.;Catalysis of the reaction: myo-inositol bisphosphate + H2O = myo-inositol phosphate + phosphate.;Interacting selectively and non-covalently with magnesium (Mg) ions.;A semiautonomous, self replicating organelle that occurs in varying numbers, shapes, and sizes in the cytoplasm of virtually all eukaryotic cells. It is notably the site of tissue respiration.;The process of introducing one or more phosphate groups into a phosphatidylinositol, any glycerophosphoinositol having one phosphatidyl group esterified to one of the hydroxy groups of inositol.;The chemical reactions and pathways involving the nonmetallic element sulfur or compounds that contain sulfur, such as the amino acids methionine and cysteine or the tripeptide glutathione.
AT5G54400	0.882958	1	-0.999065	1	0.3402	1	-0.273476	1	-0.751119	0.715928	0.588145	0.784846	0.141576	1	-0.897383	1	-0.106617	1	0	1	-1.7446	1	-0.923225	1	-0.247946	0.923222	-1.40438	0.512308	1.21046	0.578302	-0.958865	0.66372	2.12919	1	2.47605	1	1.28198	1	1.31259	1	0.459341	1	-0.37072	1	NA	S-adenosyl-L-methionine-dependent methyltransferases superfamily protein	35.2	not assigned.not annotated	no hits & (original description: none)	AT5G54400		S-adenosyl-L-methionine-dependent methyltransferases superfamily protein	cytoplasm;integral component of membrane;vacuolar membrane	GO:0005737;GO:0016021;GO:0005774	All of the contents of a cell excluding the plasma membrane and nucleus, but including other subcellular structures.;The component of a membrane consisting of the gene products and protein complexes having at least some part of their peptide sequence embedded in the hydrophobic region of the membrane.;The lipid bilayer surrounding the vacuole and separating its contents from the cytoplasm of the cell.
AT5G54410	0	1	0.206842	1	0	1	0	1	0.238843	1	0	1	0	1	0	1	0	1	0	1	0	1	0	1	0	1	0	1	-2.76317	1	-1.33363	1	0	1	0	1	0	1	0	1	-2.52433	1	-0.435749	1	NA	hypothetical protein	35.2	not assigned.not annotated	no hits & (original description: none)	AT5G54410		hypothetical protein	biological_process;molecular_function;nucleus	GO:0008150;GO:0003674;GO:0005634	Any process specifically pertinent to the functioning of integrated living units: cells, tissues, organs, and organisms. A process is a collection of molecular events with a defined beginning and end.;Elemental activities, such as catalysis or binding, describing the actions of a gene product at the molecular level. A given gene product may exhibit one or more molecular functions.;A membrane-bounded organelle of eukaryotic cells in which chromosomes are housed and replicated. In most cells, the nucleus contains all of the cell's chromosomes except the organellar chromosomes, and is the site of RNA synthesis and processing. In some species, or in specialized cell types, RNA metabolism or DNA replication may be absent.
AT5G54420	0.245236	1	0.206837	1	0	1	1.27174	1	0.799391	1	1.45844	1	0	1	0.245922	1	0.190697	1	0.296075	1	1.48559	1	1.61041	1	-0.592554	1	0.433952	1	0.310111	1	-2.60288	1	-0.461586	1	-1.15997	1	0.778083	1	0.95813	1	1.1095	1	-1.14444	1	NA	hypothetical protein (DUF295)	35.2	not assigned.not annotated	no hits & (original description: none)	AT5G54420		hypothetical protein (DUF295)	biological_process;cellular_component;molecular_function	GO:0008150;GO:0005575;GO:0003674	Any process specifically pertinent to the functioning of integrated living units: cells, tissues, organs, and organisms. A process is a collection of molecular events with a defined beginning and end.;The part of a cell or its extracellular environment in which a gene product is located. A gene product may be located in one or more parts of a cell and its location may be as specific as a particular macromolecular complex, that is, a stable, persistent association of macromolecules that function together.;Elemental activities, such as catalysis or binding, describing the actions of a gene product at the molecular level. A given gene product may exhibit one or more molecular functions.
AT5G54430	0.114305	0.737833	0.125024	0.696118	-0.221711	0.400188	-0.19685	0.601621	-0.592541	0.000380009	-0.939276	4.20251e-09	-0.305224	0.222765	-0.366683	0.0808354	-0.841161	1.62685e-06	-0.342012	0.225259	-0.397131	0.141911	-0.830228	7.5062e-05	0.717565	5.25e-05	0.40641	0.0186981	0.361	0.0442428	0.647637	7.17917e-05	0.0887655	0.819703	0.0519782	1	0.0583181	0.974037	0.0996987	1	-0.23154	0.396474	-0.291638	0.238544	PHOS32	Adenine nucleotide alpha hydrolases-like superfamily protein	35.1	not assigned.annotated	Universal stress protein PHOS32 OS=Arabidopsis thaliana (sp|q8vyn9|pho32_arath : 313.0)	PHOS32		Adenine nucleotide alpha hydrolases-like superfamily protein	ATP binding;chloroplast;cytosol;molecular_function;nucleus;plasma membrane;response to molecule of fungal origin;response to stress	GO:0005524;GO:0009507;GO:0005829;GO:0003674;GO:0005634;GO:0005886;GO:0002238;GO:0006950	Interacting selectively and non-covalently with ATP, adenosine 5'-triphosphate, a universally important coenzyme and enzyme regulator.;A chlorophyll-containing plastid with thylakoids organized into grana and frets, or stroma thylakoids, and embedded in a stroma.;The part of the cytoplasm that does not contain organelles but which does contain other particulate matter, such as protein complexes.;Elemental activities, such as catalysis or binding, describing the actions of a gene product at the molecular level. A given gene product may exhibit one or more molecular functions.;A membrane-bounded organelle of eukaryotic cells in which chromosomes are housed and replicated. In most cells, the nucleus contains all of the cell's chromosomes except the organellar chromosomes, and is the site of RNA synthesis and processing. In some species, or in specialized cell types, RNA metabolism or DNA replication may be absent.;The membrane surrounding a cell that separates the cell from its external environment. It consists of a phospholipid bilayer and associated proteins.;Any process that results in a change in state or activity of an organism (in terms of movement, secretion, enzyme production, gene expression, etc.) as a result of a stimulus by molecules of fungal origin such as chito-octamer oligosaccharide.;Any process that results in a change in state or activity of a cell or an organism (in terms of movement, secretion, enzyme production, gene expression, etc.) as a result of a disturbance in organismal or cellular homeostasis, usually, but not necessarily, exogenous (e.g. temperature, humidity, ionizing radiation).
AT5G54440	0.133033	0.809516	0.119705	0.820626	-0.0351622	0.952734	-0.33556	0.539756	-0.397306	0.158164	-0.552173	0.0373755	0.0813376	0.868714	0.258073	0.465559	0.0660627	0.863824	0.448041	0.273442	0.723673	0.050539	0.22722	0.554608	0.517011	0.0838287	0.0484186	0.89451	0.0949042	0.796283	-0.00999648	0.980041	-0.317748	0.485751	0.048955	1	0.147851	0.948781	-0.156591	1	-0.302402	0.494024	-0.56217	0.101772	CLUB	CLUB	22.7.7.2.2	Vesicle trafficking.target membrane tethering.TRAPP (Trafficking-Protein-Particle) complexes.TRAPP-II complex-specific components.TRS130/CLUB component	Vesicle trafficking.target membrane tethering.TRAPP (Trafficking-Protein-Particle) complexes.TRAPP-II complex-specific components.TRS130/CLUB component (original description: none)	CLUB	CLUB	CLUB	TRAPPII protein complex;cell plate assembly;cytokinesis by cell plate formation;early endosome;early endosome to Golgi transport;intra-Golgi vesicle-mediated transport;molecular_function;plasma membrane;trans-Golgi network	GO:1990071;GO:0000919;GO:0000911;GO:0005769;GO:0034498;GO:0006891;GO:0003674;GO:0005886;GO:0005802	A complex that mediates intra-Golgi traffic, Golgi exit, endosome-to-Golgi traffic, and the trafficking of autophagy proteins from Golgi to the pre-autophagosomal structure. Binds to a component of the COPI coat. In yeast it includes the following subunits: Bet3 (as homodimer), Bet5, Tca17, Trs20, Trs23, Trs31, Trs33, Trs65, Trs120, Trs130. The whole complex is thought to dimerize with itself.;The process of assembly, maturation, and growth of the cell plate to the cell periphery in cells that divide by cell plate formation; often involves deposition of cell wall material in and around the phragmoplast.;The process of dividing the cytoplasm of a parent cell where a structure forms in the cytoplasm and grows until reaching the plasma membrane, thereby completely separating the cytoplasms of adjacent progeny cells. An example of this is found in Arabidopsis thaliana.;A membrane-bounded organelle that receives incoming material from primary endocytic vesicles that have been generated by clathrin-dependent and clathrin-independent endocytosis; vesicles fuse with the early endosome to deliver cargo for sorting into recycling or degradation pathways.;The directed movement of substances from early endosomes to the Golgi.;The directed movement of substances within the Golgi, mediated by small transport vesicles. These either fuse with the cis-Golgi or with each other to form the membrane stacks known as the cis-Golgi reticulum (network).;Elemental activities, such as catalysis or binding, describing the actions of a gene product at the molecular level. A given gene product may exhibit one or more molecular functions.;The membrane surrounding a cell that separates the cell from its external environment. It consists of a phospholipid bilayer and associated proteins.;The network of interconnected tubular and cisternal structures located within the Golgi apparatus on the side distal to the endoplasmic reticulum, from which secretory vesicles emerge. The trans-Golgi network is important in the later stages of protein secretion where it is thought to play a key role in the sorting and targeting of secreted proteins to the correct destination.
AT5G54470	1.09642	0.124094	0.819542	0.267099	0.630161	0.38909	-0.511798	0.616428	0.638418	0.216359	0.449037	0.39386	-0.63659	0.372896	-0.474098	0.466823	0.0166554	0.982492	0.115636	0.916458	0.139	0.893323	0.379141	0.600033	0.181124	0.778984	-1.42709	0.00196297	-1.15322	0.0158558	-0.395883	0.493186	-0.687083	0.400633	0.0651423	1	-0.0739855	0.99075	-0.324597	1	-0.514802	0.507492	0.0531536	0.963375	BBX29	B-box type zinc finger family protein	35.2	not assigned.not annotated	no hits & (original description: none)	BBX29	B-box domain protein 29	B-box type zinc finger family protein	intracellular;nucleus;pollen development;regulation of transcription, DNA-templated;response to cold;transcription factor activity, sequence-specific DNA binding;zinc ion binding	GO:0005622;GO:0005634;GO:0009555;GO:0006355;GO:0009409;GO:0003700;GO:0008270	The living contents of a cell; the matter contained within (but not including) the plasma membrane, usually taken to exclude large vacuoles and masses of secretory or ingested material. In eukaryotes it includes the nucleus and cytoplasm.;A membrane-bounded organelle of eukaryotic cells in which chromosomes are housed and replicated. In most cells, the nucleus contains all of the cell's chromosomes except the organellar chromosomes, and is the site of RNA synthesis and processing. In some species, or in specialized cell types, RNA metabolism or DNA replication may be absent.;The process whose specific outcome is the progression of the pollen grain over time, from its formation to the mature structure. The process begins with the meiosis of the microsporocyte to form four haploid microspores. The nucleus of each microspore then divides by mitosis to form a two-celled organism, the pollen grain, that contains a tube cell as well as a smaller generative cell. The pollen grain is surrounded by an elaborate cell wall. In some species, the generative cell immediately divides again to give a pair of sperm cells. In most flowering plants, however this division takes place later, in the tube that develops when a pollen grain germinates.;Any process that modulates the frequency, rate or extent of cellular DNA-templated transcription.;Any process that results in a change in state or activity of a cell or an organism (in terms of movement, secretion, enzyme production, gene expression, etc.) as a result of a cold stimulus, a temperature stimulus below the optimal temperature for that organism.;Interacting selectively and non-covalently with a specific DNA sequence in order to modulate transcription. The transcription factor may or may not also interact selectively with a protein or macromolecular complex.;Interacting selectively and non-covalently with zinc (Zn) ions.
AT5G54480	-0.160192	0.898846	-0.273111	0.80058	-0.370911	0.705752	-1.06152	0.325315	-3.06052	5.84488e-08	-3.15832	1.79574e-08	-0.815881	0.317793	-0.740181	0.302704	-0.244966	0.758722	-0.90168	0.388032	-0.560052	0.630964	-1.51959	0.0523526	2.78741	4.36307e-06	1.88607	0.000389349	1.95151	0.000281643	1.87889	0.000407871	1.27245	0.182406	1.18665	0.458547	1.45258	0.124278	-0.00217681	1	-1.10901	0.20713	-1.27943	0.114716	NA	hypothetical protein (DUF630 and DUF632)	35.1	not assigned.annotated	Nitrate regulatory gene2 protein OS=Arabidopsis thaliana (sp|q93yu8|nrg2_arath : 84.0)	AT5G54480		hypothetical protein (DUF630 and DUF632)	nucleus	GO:0005634	A membrane-bounded organelle of eukaryotic cells in which chromosomes are housed and replicated. In most cells, the nucleus contains all of the cell's chromosomes except the organellar chromosomes, and is the site of RNA synthesis and processing. In some species, or in specialized cell types, RNA metabolism or DNA replication may be absent.
AT5G54490	0.229529	0.817288	0.0348981	0.97384	0.0419439	0.96867	-0.719611	0.487868	-2.69495	1.61751e-08	-2.6879	1.59554e-08	-0.731854	0.30533	-0.806523	0.183459	-0.424563	0.500419	-0.939116	0.285998	-0.842353	0.352725	-1.58512	0.018607	2.72985	8.08677e-08	1.78071	9.90213e-05	1.74323	0.000157146	1.66409	0.000284371	1.25112	0.129305	1.04386	0.453759	1.21529	0.153122	0.0905613	1	-0.951721	0.197846	-1.02382	0.14462	PBP1	pinoid-binding protein 1	35.1	not assigned.annotated	Calcium-binding protein PBP1 OS=Arabidopsis thaliana (sp|q9lsq6|pbp1_arath : 182.0)	PBP1	pinoid-binding protein 1	pinoid-binding protein 1	calcium ion binding;nucleus;protein binding;response to auxin	GO:0005509;GO:0005634;GO:0005515;GO:0009733	Interacting selectively and non-covalently with calcium ions (Ca2+).;A membrane-bounded organelle of eukaryotic cells in which chromosomes are housed and replicated. In most cells, the nucleus contains all of the cell's chromosomes except the organellar chromosomes, and is the site of RNA synthesis and processing. In some species, or in specialized cell types, RNA metabolism or DNA replication may be absent.;Interacting selectively and non-covalently with any protein or protein complex (a complex of two or more proteins that may include other nonprotein molecules).;Any process that results in a change in state or activity of a cell or an organism (in terms of movement, secretion, enzyme production, gene expression, etc.) as a result of an auxin stimulus.
AT5G54500	0.15603	0.894817	0.0474208	0.968084	0.0810872	0.944114	-1.28291	0.0684023	-0.544657	0.329197	-0.51099	0.355921	-0.620114	0.416046	-0.799414	0.198042	-1.24351	0.0223423	0.592759	0.513802	1.77101	0.0116777	1.09336	0.100994	0.592078	0.312868	-0.846863	0.121813	0.478716	0.445645	1.04815	0.0501147	-2.38347	0.000380594	-1.1706	0.366666	0.186948	0.970523	-0.0466069	1	-0.0659409	0.956933	0.537155	0.524013	FQR1	flavodoxin-like quinone reductase 1	35.1	not assigned.annotated	NAD(P)H dehydrogenase (quinone) FQR1 OS=Arabidopsis thaliana (sp|q9lsq5|fqr1_arath : 284.0)	FQR1	flavodoxin-like quinone reductase 1	flavodoxin-like quinone reductase 1	FMN binding;NAD(P)H dehydrogenase (quinone) activity;cellular response to auxin stimulus;cytosol;extracellular region;integral component of membrane;membrane;negative regulation of transcription, DNA-templated;oxidation-reduction process;oxidoreductase activity;oxidoreductase activity, acting on NAD(P)H, quinone or similar compound as acceptor;plasma membrane;response to auxin;vacuolar membrane;vacuole	GO:0010181;GO:0003955;GO:0071365;GO:0005829;GO:0005576;GO:0016021;GO:0016020;GO:0045892;GO:0055114;GO:0016491;GO:0016655;GO:0005886;GO:0009733;GO:0005774;GO:0005773	Interacting selectively and non-covalently with flavin mono nucleotide. Flavin mono nucleotide (FMN) is the coenzyme or the prosthetic group of various flavoprotein oxidoreductase enzymes.;Catalysis of the reaction: NAD(P)H + H+ + a quinone = NAD(P)+ + a hydroquinone.;Any process that results in a change in state or activity of a cell (in terms of movement, secretion, enzyme production, gene expression, etc.) as a result of an auxin stimulus.;The part of the cytoplasm that does not contain organelles but which does contain other particulate matter, such as protein complexes.;The space external to the outermost structure of a cell. For cells without external protective or external encapsulating structures this refers to space outside of the plasma membrane. This term covers the host cell environment outside an intracellular parasite.;The component of a membrane consisting of the gene products and protein complexes having at least some part of their peptide sequence embedded in the hydrophobic region of the membrane.;A lipid bilayer along with all the proteins and protein complexes embedded in it an attached to it.;Any process that stops, prevents, or reduces the frequency, rate or extent of cellular DNA-templated transcription.;A metabolic process that results in the removal or addition of one or more electrons to or from a substance, with or without the concomitant removal or addition of a proton or protons.;Catalysis of an oxidation-reduction (redox) reaction, a reversible chemical reaction in which the oxidation state of an atom or atoms within a molecule is altered. One substrate acts as a hydrogen or electron donor and becomes oxidized, while the other acts as hydrogen or electron acceptor and becomes reduced.;Catalysis of an oxidation-reduction (redox) reaction in which NADH or NADPH acts as a hydrogen or electron donor and reduces a quinone or a similar acceptor molecule.;The membrane surrounding a cell that separates the cell from its external environment. It consists of a phospholipid bilayer and associated proteins.;Any process that results in a change in state or activity of a cell or an organism (in terms of movement, secretion, enzyme production, gene expression, etc.) as a result of an auxin stimulus.;The lipid bilayer surrounding the vacuole and separating its contents from the cytoplasm of the cell.;A closed structure, found only in eukaryotic cells, that is completely surrounded by unit membrane and contains liquid material. Cells contain one or several vacuoles, that may have different functions from each other. Vacuoles have a diverse array of functions. They can act as a storage organelle for nutrients or waste products, as a degradative compartment, as a cost-effective way of increasing cell size, and as a homeostatic regulator controlling both turgor pressure and pH of the cytosol.
AT5G54510	0.0746711	0.966831	-0.308597	0.837655	-1.32784	0.184358	0.535642	0.7292	1.84527	0.00474138	0.826021	0.23267	0.0957302	0.941199	0.440084	0.641066	0.193005	0.840643	-0.59796	0.639546	-0.772909	0.518093	-0.107583	0.933301	-2.15386	0.0034119	-1.69289	0.0128093	-1.44693	0.0383693	-0.208198	0.823169	0.620218	0.625627	-0.0734726	1	-0.592776	0.885365	0.31963	1	0.398338	0.755604	0.617823	0.583509	DFL1	Auxin-responsive GH3 family protein	11.2.3.1	Phytohormones.auxin.conjugation and degradation.indole-3-acetic acid-amido synthetase	Phytohormones.auxin.conjugation and degradation.indole-3-acetic acid-amido synthetase (original description: none)	DFL1	DWARF IN LIGHT 1	Auxin-responsive GH3 family protein	auxin homeostasis;auxin-activated signaling pathway;chloroplast;cytoplasm;indole-3-acetic acid amido synthetase activity;response to auxin;unidimensional cell growth	GO:0010252;GO:0009734;GO:0009507;GO:0005737;GO:0010279;GO:0009733;GO:0009826	A homeostatic process that maintains an endogenous steady-state concentration of primary auxin, or constant level of auxin in a biological system, by a number of biochemical processes including transport, biosynthesis, catabolism and conjugation.;A series of molecular signals generated by the binding of the plant hormone auxin to a receptor, and ending with modulation of a downstream cellular process, e.g. transcription.;A chlorophyll-containing plastid with thylakoids organized into grana and frets, or stroma thylakoids, and embedded in a stroma.;All of the contents of a cell excluding the plasma membrane and nucleus, but including other subcellular structures.;Catalysis of the reaction: indole-3-acetic acid + an amino acid = an indole-3-acetic acid amide conjugate.;Any process that results in a change in state or activity of a cell or an organism (in terms of movement, secretion, enzyme production, gene expression, etc.) as a result of an auxin stimulus.;The process in which a cell irreversibly increases in size in one [spatial] dimension or along one axis, resulting in the morphogenesis of the cell.
AT5G54520	-0.084302	0.960733	0.645593	0.605411	0.927452	0.397584	0.022675	0.993419	-0.615896	0.483805	-0.334036	0.717284	-0.0343849	0.982875	-0.422603	0.70216	-0.196584	0.858857	0.0291395	0.989188	0.0249658	0.992036	-0.645482	0.556287	1.26149	0.137055	1.36847	0.066176	-0.0620632	0.954255	-0.345157	0.713961	-0.162902	0.932691	-0.099378	1	0.284667	0.968031	-0.6118	1	-0.677959	0.617577	-0.679193	0.614372	NA	Transducin/WD40 repeat-like superfamily protein	35.1	not assigned.annotated	COMPASS-like H3K4 histone methylase component WDR5B OS=Arabidopsis thaliana (sp|q9sy00|wdr5b_arath : 87.8)	AT5G54520		Transducin/WD40 repeat-like superfamily protein	Cul4-RING E3 ubiquitin ligase complex;biological_process;cytoplasm;heterotrimeric G-protein complex;molecular_function	GO:0080008;GO:0008150;GO:0005737;GO:0005834;GO:0003674	A ubiquitin ligase complex in which a cullin from the Cul4 family and a RING domain protein form the catalytic core; substrate specificity is conferred by an adaptor protein.;Any process specifically pertinent to the functioning of integrated living units: cells, tissues, organs, and organisms. A process is a collection of molecular events with a defined beginning and end.;All of the contents of a cell excluding the plasma membrane and nucleus, but including other subcellular structures.;Any of a family of heterotrimeric GTP-binding and hydrolyzing proteins; they belong to a superfamily of GTPases that includes monomeric proteins such as EF-Tu and RAS. Heterotrimeric G-proteins consist of three subunits; the alpha subunit contains the guanine nucleotide binding site and possesses GTPase activity; the beta and gamma subunits are tightly associated and function as a beta-gamma heterodimer; extrinsic plasma membrane proteins (cytoplasmic face) that function as a complex to transduce signals from G-protein coupled receptors to an effector protein.;Elemental activities, such as catalysis or binding, describing the actions of a gene product at the molecular level. A given gene product may exhibit one or more molecular functions.
AT5G54530	0.375732	0.660599	0.624255	0.392369	0.691888	0.303142	0.790243	0.270915	1.49637	0.000376866	1.564	0.000177397	0.927438	0.117842	0.630994	0.243336	1.11588	0.0162746	-0.0732884	0.946848	-0.213684	0.813859	0.274919	0.700705	-0.872111	0.0711564	-0.457601	0.368232	-0.803364	0.0916787	-0.661092	0.179626	0.712983	0.315957	-0.287744	1	-0.131695	0.97679	-0.127977	1	0.693001	0.271741	0.902907	0.108705	NA	serine protease, putative (Protein of unknown function, DUF538)	35.2	not assigned.not annotated	no hits & (original description: none)	AT5G54530		serine protease, putative (Protein of unknown function, DUF538)	biological_process;chloroplast	GO:0008150;GO:0009507	Any process specifically pertinent to the functioning of integrated living units: cells, tissues, organs, and organisms. A process is a collection of molecular events with a defined beginning and end.;A chlorophyll-containing plastid with thylakoids organized into grana and frets, or stroma thylakoids, and embedded in a stroma.
AT5G54540	-0.0171941	0.968422	0.048353	0.903019	0.0792029	0.823202	0.228864	0.520398	0.513156	0.00295195	0.544006	0.00144146	0.0870103	0.780019	0.100794	0.696605	0.223922	0.289495	0.0240302	0.957728	0.0200138	0.964387	0.171842	0.521605	-0.464803	0.0135364	-0.218744	0.27554	-0.246817	0.22199	-0.247386	0.217286	0.0401841	0.92803	-0.0227959	1	-0.0405955	0.984587	-0.0118958	1	0.266338	0.312667	0.296619	0.236184	NA	Uncharacterized conserved protein (UCP012943)	35.2	not assigned.not annotated	no hits & (original description: none)	AT5G54540		Uncharacterized conserved protein (UCP012943)	biological_process;molecular_function	GO:0008150;GO:0003674	Any process specifically pertinent to the functioning of integrated living units: cells, tissues, organs, and organisms. A process is a collection of molecular events with a defined beginning and end.;Elemental activities, such as catalysis or binding, describing the actions of a gene product at the molecular level. A given gene product may exhibit one or more molecular functions.
AT5G54550	0.24524	1	0	1	0	1	0.134126	1	0	1	0	1	0	1	-1.63978	1	0.763794	1	-0.088602	1	0	1	-1.28603	1	0	1	-0.143115	1	-1.42107	1	-1.95242	1	0	1	-0.582882	1	2.66377	1	-1.54967	1	-0.60517	1	-1.05453	1	NA	hypothetical protein (DUF295)	35.2	not assigned.not annotated	no hits & (original description: none)	AT5G54550		hypothetical protein (DUF295)	biological_process;mitochondrion;molecular_function	GO:0008150;GO:0005739;GO:0003674	Any process specifically pertinent to the functioning of integrated living units: cells, tissues, organs, and organisms. A process is a collection of molecular events with a defined beginning and end.;A semiautonomous, self replicating organelle that occurs in varying numbers, shapes, and sizes in the cytoplasm of virtually all eukaryotic cells. It is notably the site of tissue respiration.;Elemental activities, such as catalysis or binding, describing the actions of a gene product at the molecular level. A given gene product may exhibit one or more molecular functions.
AT5G54560	0.24524	1	0	1	0	1	0	1	0	1	0	1	0	1	-1.63978	1	0	1	0	1	0	1	0.0715926	1	0	1	0.433944	1	-1.42107	1	-1.95242	1	0	1	0	1	2.66377	1	-0.769106	1	-0.60517	1	-1.05453	1	NA	hypothetical protein (DUF295)	35.2	not assigned.not annotated	no hits & (original description: none)	AT5G54560		hypothetical protein (DUF295)	biological_process;mitochondrion;molecular_function	GO:0008150;GO:0005739;GO:0003674	Any process specifically pertinent to the functioning of integrated living units: cells, tissues, organs, and organisms. A process is a collection of molecular events with a defined beginning and end.;A semiautonomous, self replicating organelle that occurs in varying numbers, shapes, and sizes in the cytoplasm of virtually all eukaryotic cells. It is notably the site of tissue respiration.;Elemental activities, such as catalysis or binding, describing the actions of a gene product at the molecular level. A given gene product may exhibit one or more molecular functions.
AT5G54570	0	1	0	1	0	1	1.64422	1	1.74894	1	1.83092	1	0.273117	1	-0.331142	1	0.763795	1	-0.665665	1	0	1	-0.505471	1	-0.965038	1	0	1	-2.06054	1	-2.63929	1	0	1	-0.438625	1	1.35513	1	-0.769108	1	-0.311601	1	-0.80837	1	BGLU41	beta glucosidase 41	50.3.2	Enzyme classification.EC_3 hydrolases.EC_3.2 glycosylase	Putative beta-glucosidase 41 OS=Arabidopsis thaliana (sp|q9fiu7|bgl41_arath : 1032.0) & Enzyme classification.EC_3 hydrolases.EC_3.2 glycosylase(50.3.2 : 399.0) (original description: none)	BGLU41	beta glucosidase 41	beta glucosidase 41	beta-glucosidase activity;carbohydrate metabolic process;extracellular region;glycosyl compound metabolic process;hydrolase activity, hydrolyzing O-glycosyl compounds;plant-type cell wall;scopolin beta-glucosidase activity	GO:0008422;GO:0005975;GO:0005576;GO:1901657;GO:0004553;GO:0009505;GO:0102483	Catalysis of the hydrolysis of terminal, non-reducing beta-D-glucose residues with release of beta-D-glucose.;The chemical reactions and pathways involving carbohydrates, any of a group of organic compounds based of the general formula Cx(H2O)y. Includes the formation of carbohydrate derivatives by the addition of a carbohydrate residue to another molecule.;The space external to the outermost structure of a cell. For cells without external protective or external encapsulating structures this refers to space outside of the plasma membrane. This term covers the host cell environment outside an intracellular parasite.;The chemical reactions and pathways involving glycosyl compound.;Catalysis of the hydrolysis of any O-glycosyl bond.;A more or less rigid stucture lying outside the cell membrane of a cell and composed of cellulose and pectin and other organic and inorganic substances.;Catalysis of the reaction: H2O + scopolin <=> beta-D-glucose + scopoletin
AT5G54580	-0.244763	0.675695	-0.120329	0.851642	-0.117077	0.849568	-0.295812	0.670451	-0.292737	0.390029	-0.289486	0.386482	-0.615215	0.157895	-0.987504	0.00468686	-0.851735	0.0106603	0.133549	0.840043	-0.0112852	0.990529	-0.135644	0.790877	0.172408	0.665238	0.121359	0.758735	-0.0917294	0.832363	0.0202199	0.964937	-0.797504	0.0853723	-0.0487395	1	0.178715	0.942524	-0.0814127	1	-0.384467	0.424279	-0.269266	0.615796	NA	RNA-binding (RRM/RBD/RNP motifs) family protein	16.10.3.2	RNA processing.organelle machineries.RNA editing.ORRM-type RNA editing factor	RNA processing.organelle machineries.RNA editing.ORRM-type RNA editing factor (original description: none)	AT5G54580		RNA-binding (RRM/RBD/RNP motifs) family protein	RNA binding;mitochondrial mRNA modification;mitochondrion;nucleic acid binding;nucleotide binding;protein binding	GO:0003723;GO:0080156;GO:0005739;GO:0003676;GO:0000166;GO:0005515	Interacting selectively and non-covalently with an RNA molecule or a portion thereof.;The covalent alteration within the mitochondrion of one or more nucleotides within an mRNA to produce an mRNA molecule with a sequence that differs from that coded genetically.;A semiautonomous, self replicating organelle that occurs in varying numbers, shapes, and sizes in the cytoplasm of virtually all eukaryotic cells. It is notably the site of tissue respiration.;Interacting selectively and non-covalently with any nucleic acid.;Interacting selectively and non-covalently with a nucleotide, any compound consisting of a nucleoside that is esterified with (ortho)phosphate or an oligophosphate at any hydroxyl group on the ribose or deoxyribose.;Interacting selectively and non-covalently with any protein or protein complex (a complex of two or more proteins that may include other nonprotein molecules).
AT5G54585	-0.819936	0.288155	-0.726747	0.346529	-0.0336246	0.977467	0.713379	0.390296	2.65621	4.53905e-10	3.34933	3.1747e-15	-0.420458	0.563965	-0.056739	0.943068	0.502524	0.369903	0.586971	0.463083	0.945201	0.183582	1.64513	0.0034055	-3.38296	5.22407e-13	-1.84964	2.75708e-05	-2.03558	4.29218e-06	-2.57237	4.27102e-09	-1.11781	0.0984655	-0.11038	1	-0.115868	0.982885	0.0247971	1	0.620634	0.377315	0.776964	0.226371	NA	hypothetical protein	35.2	not assigned.not annotated	no hits & (original description: none)	AT5G54585		hypothetical protein	biological_process;cellular_component;molecular_function	GO:0008150;GO:0005575;GO:0003674	Any process specifically pertinent to the functioning of integrated living units: cells, tissues, organs, and organisms. A process is a collection of molecular events with a defined beginning and end.;The part of a cell or its extracellular environment in which a gene product is located. A gene product may be located in one or more parts of a cell and its location may be as specific as a particular macromolecular complex, that is, a stable, persistent association of macromolecules that function together.;Elemental activities, such as catalysis or binding, describing the actions of a gene product at the molecular level. A given gene product may exhibit one or more molecular functions.
AT5G54590	0.229778	0.530725	0.278726	0.402906	0.227466	0.490446	0.186006	0.689239	1.81408	3.45685e-23	1.76282	4.75364e-22	0.660221	0.00887818	0.612232	0.00564806	0.775697	0.000134591	0.148163	0.712675	0.0794429	0.853879	0.240846	0.408602	-1.53535	1.05216e-14	-1.57913	1.55409e-17	-1.35105	7.42699e-13	-1.58566	2.0518e-17	0.25516	0.46026	-0.256898	0.90213	-0.27763	0.731132	-0.279691	1	0.463031	0.0692638	0.177158	0.61496	CRLK1	Protein kinase superfamily protein	18.8.1.1	Protein modification.phosphorylation.TKL kinase superfamily.LRR-I kinase	Protein modification.phosphorylation.TKL kinase superfamily.LRR-I kinase (original description: none)	CRLK1	calcium/calmodulin-regulated receptor-like kinase 1	Protein kinase superfamily protein	ATP binding;calmodulin binding;cold acclimation;endosome membrane;integral component of membrane;plasma membrane;protein binding;protein kinase activity;protein phosphorylation;protein serine/threonine kinase activity;response to cold	GO:0005524;GO:0005516;GO:0009631;GO:0010008;GO:0016021;GO:0005886;GO:0005515;GO:0004672;GO:0006468;GO:0004674;GO:0009409	Interacting selectively and non-covalently with ATP, adenosine 5'-triphosphate, a universally important coenzyme and enzyme regulator.;Interacting selectively and non-covalently with calmodulin, a calcium-binding protein with many roles, both in the calcium-bound and calcium-free states.;Any process that increases freezing tolerance of an organism in response to low, nonfreezing temperatures.;The lipid bilayer surrounding an endosome.;The component of a membrane consisting of the gene products and protein complexes having at least some part of their peptide sequence embedded in the hydrophobic region of the membrane.;The membrane surrounding a cell that separates the cell from its external environment. It consists of a phospholipid bilayer and associated proteins.;Interacting selectively and non-covalently with any protein or protein complex (a complex of two or more proteins that may include other nonprotein molecules).;Catalysis of the phosphorylation of an amino acid residue in a protein, usually according to the reaction: a protein + ATP = a phosphoprotein + ADP.;The process of introducing a phosphate group on to a protein.;Catalysis of the reactions: ATP + protein serine = ADP + protein serine phosphate, and ATP + protein threonine = ADP + protein threonine phosphate.;Any process that results in a change in state or activity of a cell or an organism (in terms of movement, secretion, enzyme production, gene expression, etc.) as a result of a cold stimulus, a temperature stimulus below the optimal temperature for that organism.
AT5G54600	0.190499	0.622973	0.232832	0.509098	0.195954	0.574317	0.180736	0.702014	1.83983	2.06744e-23	1.80295	1.3134e-22	0.671316	0.00820465	0.627201	0.00483819	0.789899	0.000113861	0.150544	0.710341	0.0801392	0.853879	0.247873	0.397505	-1.607	1.04109e-15	-1.61676	5.17871e-18	-1.37372	5.00486e-13	-1.62388	6.96496e-18	0.262935	0.447578	-0.257837	0.902586	-0.284127	0.721919	-0.279092	1	0.466112	0.0701392	0.179075	0.61427	RPL24	Translation protein SH3-like family protein	17.6.2.1.22	Protein biosynthesis.organelle translation machineries.plastidial ribosome.large subunit proteome.psRPL24 component	Protein biosynthesis.organelle translation machineries.plastidial ribosome.large subunit proteome.psRPL24 component (original description: none)	RPL24	plastid ribosomal protein L24	Translation protein SH3-like family protein	chloroplast;chloroplast envelope;chloroplast stroma;large ribosomal subunit;mitochondrion;plastid;plastid translation;rRNA binding;ribosome;structural constituent of ribosome;translation	GO:0009507;GO:0009941;GO:0009570;GO:0015934;GO:0005739;GO:0009536;GO:0032544;GO:0019843;GO:0005840;GO:0003735;GO:0006412	A chlorophyll-containing plastid with thylakoids organized into grana and frets, or stroma thylakoids, and embedded in a stroma.;The double lipid bilayer enclosing the chloroplast and separating its contents from the rest of the cytoplasm; includes the intermembrane space.;The space enclosed by the double membrane of a chloroplast but excluding the thylakoid space. It contains DNA, ribosomes and some temporary products of photosynthesis.;The larger of the two subunits of a ribosome. Two sites on the ribosomal large subunit are involved in translation, namely the aminoacyl site (A site) and peptidyl site (P site).;A semiautonomous, self replicating organelle that occurs in varying numbers, shapes, and sizes in the cytoplasm of virtually all eukaryotic cells. It is notably the site of tissue respiration.;Any member of a family of organelles found in the cytoplasm of plants and some protists, which are membrane-bounded and contain DNA. Plant plastids develop from a common type, the proplastid.;The chemical reactions and pathways resulting in the formation of a protein in a plastid. This is a ribosome-mediated process in which the information in messenger RNA (mRNA) is used to specify the sequence of amino acids in the protein; the plastid has its own ribosomes and transfer RNAs, and uses a genetic code that differs from the nuclear code.;Interacting selectively and non-covalently with ribosomal RNA.;An intracellular organelle, about 200 A in diameter, consisting of RNA and protein. It is the site of protein biosynthesis resulting from translation of messenger RNA (mRNA). It consists of two subunits, one large and one small, each containing only protein and RNA. Both the ribosome and its subunits are characterized by their sedimentation coefficients, expressed in Svedberg units (symbol: S). Hence, the prokaryotic ribosome (70S) comprises a large (50S) subunit and a small (30S) subunit, while the eukaryotic ribosome (80S) comprises a large (60S) subunit and a small (40S) subunit. Two sites on the ribosomal large subunit are involved in translation, namely the aminoacyl site (A site) and peptidyl site (P site). Ribosomes from prokaryotes, eukaryotes, mitochondria, and chloroplasts have characteristically distinct ribosomal proteins.;The action of a molecule that contributes to the structural integrity of the ribosome.;The cellular metabolic process in which a protein is formed, using the sequence of a mature mRNA molecule to specify the sequence of amino acids in a polypeptide chain. Translation is mediated by the ribosome, and begins with the formation of a ternary complex between aminoacylated initiator methionine tRNA, GTP, and initiation factor 2, which subsequently associates with the small subunit of the ribosome and an mRNA. Translation ends with the release of a polypeptide chain from the ribosome.
AT5G54610	1.03118	0.218667	0.863234	0.313105	1.04716	0.170912	1.28648	0.108896	-1.66231	0.00174671	-1.47839	0.00565425	0.206817	0.836565	0.213063	0.799113	0.289488	0.697128	0.098748	0.943736	0.984669	0.276077	-1.17045	0.111208	2.52554	3.77623e-06	2.78085	6.7157e-08	2.37729	6.12171e-06	2.95071	1.1905e-08	1.93433	0.0128781	1.82626	0.0339008	2.70594	1.34206e-05	0.474389	1	0.714977	0.405862	1.47233	0.0269072	ANK	ankyrin	35.1	not assigned.annotated	Ankyrin repeat-containing protein BDA1 OS=Arabidopsis thaliana (sp|q8gyh5|bad1_arath : 798.0)	ANK	ankyrin	ankyrin	innate immune response;integral component of membrane;plasma membrane;response to salicylic acid	GO:0045087;GO:0016021;GO:0005886;GO:0009751	Innate immune responses are defense responses mediated by germline encoded components that directly recognize components of potential pathogens.;The component of a membrane consisting of the gene products and protein complexes having at least some part of their peptide sequence embedded in the hydrophobic region of the membrane.;The membrane surrounding a cell that separates the cell from its external environment. It consists of a phospholipid bilayer and associated proteins.;Any process that results in a change in state or activity of a cell or an organism (in terms of movement, secretion, enzyme production, gene expression, etc.) as a result of a salicylic acid stimulus.
AT5G54620	1.00764	0.292794	0.845742	0.383933	0.975557	0.26971	1.34919	0.138464	-1.49319	0.0125577	-1.36338	0.0229999	0.128171	0.911711	0.155679	0.872157	0.262116	0.757166	0.268293	0.842829	1.14803	0.242502	-0.974145	0.251246	2.33893	0.000126281	2.68048	2.94655e-06	2.26165	0.000118842	2.89256	4.84091e-07	1.71509	0.0520166	1.85521	0.0680239	2.70744	0.000114031	0.478825	1	0.768458	0.421547	1.52918	0.0399486	NA	Ankyrin repeat family protein	35.1	not assigned.annotated	Ankyrin repeat-containing protein BDA1 OS=Arabidopsis thaliana (sp|q8gyh5|bad1_arath : 488.0)	AT5G54620		Ankyrin repeat family protein	Golgi apparatus;biological_process;integral component of membrane	GO:0005794;GO:0008150;GO:0016021	A compound membranous cytoplasmic organelle of eukaryotic cells, consisting of flattened, ribosome-free vesicles arranged in a more or less regular stack. The Golgi apparatus differs from the endoplasmic reticulum in often having slightly thicker membranes, appearing in sections as a characteristic shallow semicircle so that the convex side (cis or entry face) abuts the endoplasmic reticulum, secretory vesicles emerging from the concave side (trans or exit face). In vertebrate cells there is usually one such organelle, while in invertebrates and plants, where they are known usually as dictyosomes, there may be several scattered in the cytoplasm. The Golgi apparatus processes proteins produced on the ribosomes of the rough endoplasmic reticulum; such processing includes modification of the core oligosaccharides of glycoproteins, and the sorting and packaging of proteins for transport to a variety of cellular locations. Three different regions of the Golgi are now recognized both in terms of structure and function: cis, in the vicinity of the cis face, trans, in the vicinity of the trans face, and medial, lying between the cis and trans regions.;Any process specifically pertinent to the functioning of integrated living units: cells, tissues, organs, and organisms. A process is a collection of molecular events with a defined beginning and end.;The component of a membrane consisting of the gene products and protein complexes having at least some part of their peptide sequence embedded in the hydrophobic region of the membrane.
AT5G54630	-0.404246	0.604868	-0.672907	0.306992	-0.881267	0.124645	-0.0824405	0.952301	1.2371	0.00121101	1.02874	0.00754191	-0.509278	0.384466	-0.181473	0.762045	-0.372225	0.451093	0.217319	0.791074	0.215847	0.787868	0.272441	0.66258	-1.91	4.81576e-06	-1.5882	2.33191e-05	-1.19041	0.00237705	-1.03008	0.00930462	-0.552902	0.408311	0.173695	1	-0.155582	0.968695	0.0917643	1	0.0466827	0.960852	-0.00134095	0.99939	NA	zinc finger protein-like protein	15.7.15	RNA biosynthesis.transcriptional activation.C2H2 zinc finger transcription factor	RNA biosynthesis.transcriptional activation.C2H2 zinc finger transcription factor (original description: none)	AT5G54630		zinc finger protein-like protein	NAD+ ADP-ribosyltransferase activity;metal ion binding;nucleus;regulation of transcription, DNA-templated;transcription factor activity, sequence-specific DNA binding	GO:0003950;GO:0046872;GO:0005634;GO:0006355;GO:0003700	Catalysis of the reaction: NAD+ + (ADP-D-ribosyl)(n)-acceptor = nicotinamide + (ADP-D-ribosyl)(n+1)-acceptor.;Interacting selectively and non-covalently with any metal ion.;A membrane-bounded organelle of eukaryotic cells in which chromosomes are housed and replicated. In most cells, the nucleus contains all of the cell's chromosomes except the organellar chromosomes, and is the site of RNA synthesis and processing. In some species, or in specialized cell types, RNA metabolism or DNA replication may be absent.;Any process that modulates the frequency, rate or extent of cellular DNA-templated transcription.;Interacting selectively and non-covalently with a specific DNA sequence in order to modulate transcription. The transcription factor may or may not also interact selectively with a protein or macromolecular complex.
AT5G54640	0.0753948	0.894776	0.102835	0.839913	0.278369	0.477099	-0.00914593	0.99209	-0.27446	0.31065	-0.0989258	0.740712	0.0884049	0.848631	0.0868921	0.823675	0.0997856	0.778131	0.319236	0.453722	0.352066	0.397256	0.213445	0.569644	0.377295	0.18015	0.292754	0.286333	0.571817	0.023603	-0.213509	0.470513	-0.408522	0.311042	-0.17769	1	-0.143348	0.946629	-0.294862	1	0.297357	0.461398	-0.312435	0.420227	RAT5	Histone superfamily protein	12.1.2	Chromatin organisation.histones.H2A-type histone	Chromatin organisation.histones.H2A-type histone (original description: none)	RAT5	RESISTANT TO AGROBACTERIUM TRANSFORMATION 5	Histone superfamily protein	DNA binding;DNA mediated transformation;chromatin silencing;nuclear chromatin;nucleolus;nucleosome;nucleus;protein binding;protein heterodimerization activity;response to bacterium;response to wounding	GO:0003677;GO:0009294;GO:0006342;GO:0000790;GO:0005730;GO:0000786;GO:0005634;GO:0005515;GO:0046982;GO:0009617;GO:0009611	Any molecular function by which a gene product interacts selectively and non-covalently with DNA (deoxyribonucleic acid).;The introduction and uptake of foreign genetic material (DNA or RNA) into a cell, and often the expression of that genetic material.;Repression of transcription by altering the structure of chromatin, e.g. by conversion of large regions of DNA into an inaccessible state often called heterochromatin.;The ordered and organized complex of DNA, protein, and sometimes RNA, that forms the chromosome in the nucleus.;A small, dense body one or more of which are present in the nucleus of eukaryotic cells. It is rich in RNA and protein, is not bounded by a limiting membrane, and is not seen during mitosis. Its prime function is the transcription of the nucleolar DNA into 45S ribosomal-precursor RNA, the processing of this RNA into 5.8S, 18S, and 28S components of ribosomal RNA, and the association of these components with 5S RNA and proteins synthesized outside the nucleolus. This association results in the formation of ribonucleoprotein precursors; these pass into the cytoplasm and mature into the 40S and 60S subunits of the ribosome.;A complex comprised of DNA wound around a multisubunit core and associated proteins, which forms the primary packing unit of DNA into higher order structures.;A membrane-bounded organelle of eukaryotic cells in which chromosomes are housed and replicated. In most cells, the nucleus contains all of the cell's chromosomes except the organellar chromosomes, and is the site of RNA synthesis and processing. In some species, or in specialized cell types, RNA metabolism or DNA replication may be absent.;Interacting selectively and non-covalently with any protein or protein complex (a complex of two or more proteins that may include other nonprotein molecules).;Interacting selectively and non-covalently with a nonidentical protein to form a heterodimer.;Any process that results in a change in state or activity of a cell or an organism (in terms of movement, secretion, enzyme production, gene expression, etc.) as a result of a stimulus from a bacterium.;Any process that results in a change in state or activity of a cell or an organism (in terms of movement, secretion, enzyme production, gene expression, etc.) as a result of a stimulus indicating damage to the organism.
AT5G54650	-0.327428	0.79925	-0.876835	0.364216	-0.882348	0.330467	0.184395	0.926567	-0.404395	0.553668	-0.409908	0.533178	-0.6654	0.491407	-0.635469	0.450585	-0.766563	0.305652	0.250012	0.848089	0.295656	0.809316	-0.103041	0.926056	-0.47244	0.540254	0.0393832	0.964476	0.720476	0.281605	0.418202	0.555376	-0.655089	0.572115	0.260323	1	0.276036	0.959843	0.00843292	1	0.316081	0.794973	0.00829448	0.996516	Fh5	formin homology5	20.2.2.6.1	Cytoskeleton.microfilament network.actin polymerisation.formin actin filament elongation factor activities.group-I formin	Cytoskeleton.microfilament network.actin polymerisation.formin actin filament elongation factor activities.group-I formin (original description: none)	Fh5	formin homology5	formin homology5	actin binding;actin filament polymerization;actin nucleation;cell wall;cytoplasm;endosperm development;integral component of membrane;phragmoplast;plasma membrane;seed morphogenesis	GO:0003779;GO:0030041;GO:0045010;GO:0005618;GO:0005737;GO:0009960;GO:0016021;GO:0009524;GO:0005886;GO:0048317	Interacting selectively and non-covalently with monomeric or multimeric forms of actin, including actin filaments.;Assembly of actin filaments by the addition of actin monomers to a filament.;The initial step in the formation of an actin filament, in which actin monomers combine to form a new filament. Nucleation is slow relative to the subsequent addition of more monomers to extend the filament.;The rigid or semi-rigid envelope lying outside the cell membrane of plant, fungal, most prokaryotic cells and some protozoan parasites, maintaining their shape and protecting them from osmotic lysis. In plants it is made of cellulose and, often, lignin; in fungi it is composed largely of polysaccharides; in bacteria it is composed of peptidoglycan; in protozoan parasites such as Giardia species, it's made of carbohydrates and proteins.;All of the contents of a cell excluding the plasma membrane and nucleus, but including other subcellular structures.;The process whose specific outcome is the progression of the endosperm over time, from its formation to the mature structure. The endosperm is formed during fertilization and provides nutrients to the developing embryo.;The component of a membrane consisting of the gene products and protein complexes having at least some part of their peptide sequence embedded in the hydrophobic region of the membrane.;Fibrous structure (light microscope view) that arises between the daughter nuclei at telophase and within which the initial partition (cell plate), dividing the mother cell in two (cytokinesis), is formed. Appears at first as a spindle connected to the two nuclei, but later spreads laterally in the form of a ring. Consists of microtubules.;The membrane surrounding a cell that separates the cell from its external environment. It consists of a phospholipid bilayer and associated proteins.;The process in which the anatomical structures of the seed are generated and organized.
AT5G54660	-0.956658	0.0545498	-0.580722	0.296782	-0.870285	0.062292	-0.62901	0.264055	0.00763128	0.988302	-0.281932	0.460954	-0.960544	0.0320057	-0.66979	0.107295	-0.697011	0.0702795	-0.916821	0.0700664	-0.597233	0.276737	-0.66996	0.141281	-0.588353	0.147015	-0.260705	0.517794	-0.765361	0.0263184	-0.171798	0.694628	-0.161453	0.834538	-0.117731	1	-0.0888965	0.980811	-0.134402	1	-0.75773	0.086353	-0.45373	0.392773	NA	HSP20-like chaperones superfamily protein	26.3.2.5.6	External stimuli response.temperature.Hsp (heat-shock-responsive protein) families.sHsp (small heat-shock-responsive protein) families.class-C-VI protein	External stimuli response.temperature.Hsp (heat-shock-responsive protein) families.sHsp (small heat-shock-responsive protein) families.class-C-VI protein (original description: none)	AT5G54660		HSP20-like chaperones superfamily protein	biological_process;cytoplasm;molecular_function	GO:0008150;GO:0005737;GO:0003674	Any process specifically pertinent to the functioning of integrated living units: cells, tissues, organs, and organisms. A process is a collection of molecular events with a defined beginning and end.;All of the contents of a cell excluding the plasma membrane and nucleus, but including other subcellular structures.;Elemental activities, such as catalysis or binding, describing the actions of a gene product at the molecular level. A given gene product may exhibit one or more molecular functions.
AT5G54670	-0.69527	0.67803	-0.430353	0.807433	-0.54164	0.740455	0.486907	0.796011	1.54824	0.0465083	1.43695	0.0613666	0.122435	0.931149	0.543468	0.606997	1.07037	0.224746	2.14818	0.0360458	1.78815	0.0830876	2.05462	0.0196125	-1.97859	0.0300886	-0.796415	0.359229	-0.561289	0.578672	-0.7323	0.423714	-1.42333	0.194457	0.602417	0.9992	-0.178641	0.984587	-0.439072	1	0.98695	0.400084	0.704652	0.58057	ATK3	kinesin 3	13.4.1.6;20.1.3.12	Cell cycle.cytokinesis.preprophase microtubule organization.Kinesin-14 microtubule-based motor protein;Cytoskeleton.microtubular network.Kinesin microtubule-based motor protein activities.Kinesin-14 motor protein	Cell cycle.cytokinesis.preprophase microtubule organization.Kinesin-14 microtubule-based motor protein (original description: none);Cytoskeleton.microtubular network.Kinesin microtubule-based motor protein activities.Kinesin-14 motor protein (original description: none)	ATK3	kinesin 3	kinesin 3	ATP binding;ATPase activity;cell division;cytoplasm;kinesin complex;microtubule;microtubule binding;microtubule motor activity;microtubule-based movement;mitotic nuclear division	GO:0005524;GO:0016887;GO:0051301;GO:0005737;GO:0005871;GO:0005874;GO:0008017;GO:0003777;GO:0007018;GO:0007067	Interacting selectively and non-covalently with ATP, adenosine 5'-triphosphate, a universally important coenzyme and enzyme regulator.;Catalysis of the reaction: ATP + H2O = ADP + phosphate + 2 H+. May or may not be coupled to another reaction.;The process resulting in division and partitioning of components of a cell to form more cells; may or may not be accompanied by the physical separation of a cell into distinct, individually membrane-bounded daughter cells.;All of the contents of a cell excluding the plasma membrane and nucleus, but including other subcellular structures.;Any complex that includes a dimer of molecules from the kinesin superfamily, a group of related proteins that contain an extended region of predicted alpha-helical coiled coil in the main chain that likely produces dimerization. The native complexes of several kinesin family members have also been shown to contain additional peptides, often designated light chains as all of the noncatalytic subunits that are currently known are smaller than the chain that contains the motor unit. Kinesin complexes generally possess a force-generating enzymatic activity, or motor, which converts the free energy of the gamma phosphate bond of ATP into mechanical work.;Any of the long, generally straight, hollow tubes of internal diameter 12-15 nm and external diameter 24 nm found in a wide variety of eukaryotic cells; each consists (usually) of 13 protofilaments of polymeric tubulin, staggered in such a manner that the tubulin monomers are arranged in a helical pattern on the microtubular surface, and with the alpha/beta axes of the tubulin subunits parallel to the long axis of the tubule; exist in equilibrium with pool of tubulin monomers and can be rapidly assembled or disassembled in response to physiological stimuli; concerned with force generation, e.g. in the spindle.;Interacting selectively and non-covalently with microtubules, filaments composed of tubulin monomers.;Catalysis of movement along a microtubule, coupled to the hydrolysis of a nucleoside triphosphate (usually ATP).;A microtubule-based process that is mediated by motor proteins and results in the movement of organelles, other microtubules, or other particles along microtubules.;A cell cycle process comprising the steps by which the nucleus of a eukaryotic cell divides; the process involves condensation of chromosomal DNA into a highly compacted form. Canonically, mitosis produces two daughter nuclei whose chromosome complement is identical to that of the mother cell.
AT5G54680	0.333955	0.22467	0.354314	0.179037	-0.138903	0.658177	0.0272714	0.969725	0.0612883	0.785974	-0.431928	0.0136461	0.264073	0.309742	0.339525	0.112914	-0.184818	0.397964	0.594063	0.0184304	0.412262	0.125731	0.082499	0.784011	0.293025	0.143367	-0.0136586	0.959646	0.156548	0.481101	0.107193	0.638205	-0.213859	0.494852	0.116132	1	-0.141122	0.907367	0.0534585	1	0.217836	0.448498	-0.324735	0.180987	ILR3	basic helix-loop-helix (bHLH) DNA-binding superfamily protein	15.7.33;25.4.1.2	RNA biosynthesis.transcriptional activation.bHLH transcription factor;Nutrient uptake.iron uptake.regulation.PRI1 signal transduction factor	RNA biosynthesis.transcriptional activation.bHLH transcription factor (original description: none);Nutrient uptake.iron uptake.regulation.PRI1 signal transduction factor (original description: none)	ILR3	iaa-leucine resistant3	basic helix-loop-helix (bHLH) DNA-binding superfamily protein	DNA binding;nucleus;protein dimerization activity;regulation of transcription, DNA-templated;transcription factor activity, sequence-specific DNA binding;transcription, DNA-templated	GO:0003677;GO:0005634;GO:0046983;GO:0006355;GO:0003700;GO:0006351	Any molecular function by which a gene product interacts selectively and non-covalently with DNA (deoxyribonucleic acid).;A membrane-bounded organelle of eukaryotic cells in which chromosomes are housed and replicated. In most cells, the nucleus contains all of the cell's chromosomes except the organellar chromosomes, and is the site of RNA synthesis and processing. In some species, or in specialized cell types, RNA metabolism or DNA replication may be absent.;The formation of a protein dimer, a macromolecular structure consists of two noncovalently associated identical or nonidentical subunits.;Any process that modulates the frequency, rate or extent of cellular DNA-templated transcription.;Interacting selectively and non-covalently with a specific DNA sequence in order to modulate transcription. The transcription factor may or may not also interact selectively with a protein or macromolecular complex.;The cellular synthesis of RNA on a template of DNA.
AT5G54690	0.611989	0.888151	-1.29289	0.681242	0.0443215	0.993459	-1.23508	0.739189	-0.154143	0.94293	1.18307	0.537926	0.285792	0.919345	0.614798	0.788269	1.08148	0.580597	-0.484238	0.883708	0.928229	0.760913	1.06702	0.66049	-1.13875	0.603713	-2.98582	0.0968226	-1.15891	0.537224	-1.24227	0.548837	0.294903	0.938722	-0.475127	1	0.608333	1	0.280436	1	-1.31305	0.631913	-0.0592072	0.988033	GAUT12	galacturonosyltransferase 12	35.1	not assigned.annotated	Probable galacturonosyltransferase 12 OS=Arabidopsis thaliana (sp|q9fh36|gautc_arath : 1020.0)	GAUT12	galacturonosyltransferase 12	galacturonosyltransferase 12	Golgi apparatus;Golgi membrane;carbohydrate biosynthetic process;cell wall organization;glucuronoxylan biosynthetic process;glucuronoxylan metabolic process;integral component of membrane;pectin biosynthetic process;polygalacturonate 4-alpha-galacturonosyltransferase activity;transferase activity, transferring glycosyl groups;transferase activity, transferring hexosyl groups;xylan biosynthetic process	GO:0005794;GO:0000139;GO:0016051;GO:0071555;GO:0010417;GO:0010413;GO:0016021;GO:0045489;GO:0047262;GO:0016757;GO:0016758;GO:0045492	A compound membranous cytoplasmic organelle of eukaryotic cells, consisting of flattened, ribosome-free vesicles arranged in a more or less regular stack. The Golgi apparatus differs from the endoplasmic reticulum in often having slightly thicker membranes, appearing in sections as a characteristic shallow semicircle so that the convex side (cis or entry face) abuts the endoplasmic reticulum, secretory vesicles emerging from the concave side (trans or exit face). In vertebrate cells there is usually one such organelle, while in invertebrates and plants, where they are known usually as dictyosomes, there may be several scattered in the cytoplasm. The Golgi apparatus processes proteins produced on the ribosomes of the rough endoplasmic reticulum; such processing includes modification of the core oligosaccharides of glycoproteins, and the sorting and packaging of proteins for transport to a variety of cellular locations. Three different regions of the Golgi are now recognized both in terms of structure and function: cis, in the vicinity of the cis face, trans, in the vicinity of the trans face, and medial, lying between the cis and trans regions.;The lipid bilayer surrounding any of the compartments of the Golgi apparatus.;The chemical reactions and pathways resulting in the formation of carbohydrates, any of a group of organic compounds based of the general formula Cx(H2O)y.;A process that results in the assembly, arrangement of constituent parts, or disassembly of the cell wall, the rigid or semi-rigid envelope lying outside the cell membrane of plant, fungal and most prokaryotic cells, maintaining their shape and protecting them from osmotic lysis.;The chemical reactions and pathways resulting in the formation of glucuronoxylan, a polymer containing a beta-1,4-linked D-xylose backbone substituted with glucuronic acid residues.;The chemical reactions and pathways involving xylan, a polymer containing a beta-(1->4)-linked D-xylose backbone decorated with glucuronic acid side units.;The component of a membrane consisting of the gene products and protein complexes having at least some part of their peptide sequence embedded in the hydrophobic region of the membrane.;The chemical reactions and pathways resulting in the formation of pectin, a polymer containing a backbone of alpha-1,4-linked D-galacturonic acid residues.;Catalysis of the reaction: UDP-D-galacturonate + 1,4-alpha-D-galacturonosyl(n) = 1,4-alpha-D-galacturonosyl(n+1) + UDP.;Catalysis of the transfer of a glycosyl group from one compound (donor) to another (acceptor).;Catalysis of the transfer of a hexosyl group from one compound (donor) to another (acceptor).;The chemical reactions and pathways resulting in the formation of xylan, a polymer containing a beta-1,4-linked D-xylose backbone.
AT5G54700	1.46673	1	2.58245	1	0.95883	1	0	1	0	1	-0.807721	1	0	1	0	1	-0.399822	1	0	1	0	1	-1.7399	1	1.76655	1	1.011	1	-2.36778	1	0.936649	1	0	1	0	1	0	1	-0.839924	1	-1.55188	1	0.128928	1	NA	Ankyrin repeat family protein	35.1	not assigned.annotated	Ankyrin repeat-containing protein NPR4 OS=Oryza sativa subsp. japonica (sp|a2cir5|npr4_orysj : 81.3)	AT5G54700		Ankyrin repeat family protein	biological_process;integral component of membrane	GO:0008150;GO:0016021	Any process specifically pertinent to the functioning of integrated living units: cells, tissues, organs, and organisms. A process is a collection of molecular events with a defined beginning and end.;The component of a membrane consisting of the gene products and protein complexes having at least some part of their peptide sequence embedded in the hydrophobic region of the membrane.
AT5G54710	0.37675	0.640524	0.237058	0.779802	0.213938	0.796558	0.247478	0.846007	-2.24909	5.52739e-08	-2.27221	3.55885e-08	-0.254934	0.734884	0.136993	0.844937	-0.0651036	0.923621	1.11868	0.0967215	1.35202	0.0353565	0.149759	0.846584	2.48615	1.48252e-08	2.35688	8.39011e-09	2.46728	2.3369e-09	2.16028	1.46907e-07	-0.0215914	0.98863	1.35202	0.0680239	1.19343	0.103806	0.193271	1	0.218192	0.817305	-0.111933	0.91637	NA	Ankyrin repeat family protein	35.1	not assigned.annotated	Ankyrin repeat-containing protein At5g02620 OS=Arabidopsis thaliana (sp|q6aww5|y5262_arath : 129.0)	AT5G54710		Ankyrin repeat family protein	biological_process;integral component of membrane	GO:0008150;GO:0016021	Any process specifically pertinent to the functioning of integrated living units: cells, tissues, organs, and organisms. A process is a collection of molecular events with a defined beginning and end.;The component of a membrane consisting of the gene products and protein complexes having at least some part of their peptide sequence embedded in the hydrophobic region of the membrane.
AT5G54720	-0.352524	0.869346	-0.661269	0.705885	-0.608754	0.724372	0.602748	0.831383	-1.835	0.0660339	-1.78249	0.0724172	0.237538	0.896932	1.20359	0.340733	0.686615	0.58034	-0.936322	0.716505	-0.688653	0.796738	-2.25294	0.181858	1.17374	0.310448	2.12901	0.0332892	2.61141	0.009271	1.92314	0.0541779	3.09698	0.0915781	1.92312	0.620642	1.20474	0.83021	0.157422	1	0.776408	0.692241	0.140651	0.955079	NA	Ankyrin repeat family protein	35.2	not assigned.not annotated	no hits & (original description: none)	AT5G54720		Ankyrin repeat family protein	biological_process;cellular_component	GO:0008150;GO:0005575	Any process specifically pertinent to the functioning of integrated living units: cells, tissues, organs, and organisms. A process is a collection of molecular events with a defined beginning and end.;The part of a cell or its extracellular environment in which a gene product is located. A gene product may be located in one or more parts of a cell and its location may be as specific as a particular macromolecular complex, that is, a stable, persistent association of macromolecules that function together.
AT5G54730	0.401511	0.564528	0.446163	0.491023	0.79774	0.134289	-0.30593	0.77019	-0.953671	0.0206804	-0.602094	0.166278	-0.670053	0.26379	-0.487576	0.380458	-0.559558	0.261946	0.328515	0.683934	0.0829493	0.931074	0.0783988	0.918998	1.39983	0.00100847	0.692392	0.0940755	0.711959	0.094149	0.527871	0.243041	-0.391541	0.629681	0.607026	0.825372	0.178984	0.962428	0.246415	1	-0.241712	0.776547	-0.0742224	0.940855	G18F	yeast autophagy 18 F-like protein	22.5.2.3	Vesicle trafficking.autophagosome formation.ATG9-2-18 membrane shuttling complex.ATG18 component	Vesicle trafficking.autophagosome formation.ATG9-2-18 membrane shuttling complex.ATG18 component (original description: none)	G18F	homolog of yeast autophagy 18 (ATG18) F	yeast autophagy 18 F-like protein	autophagy;cytoplasm;molecular_function;pre-autophagosomal structure membrane;protein transport;response to starvation;vacuolar membrane;vesicle-mediated transport	GO:0006914;GO:0005737;GO:0003674;GO:0034045;GO:0015031;GO:0042594;GO:0005774;GO:0016192	The process in which cells digest parts of their own cytoplasm; allows for both recycling of macromolecular constituents under conditions of cellular stress and remodeling the intracellular structure for cell differentiation.;All of the contents of a cell excluding the plasma membrane and nucleus, but including other subcellular structures.;Elemental activities, such as catalysis or binding, describing the actions of a gene product at the molecular level. A given gene product may exhibit one or more molecular functions.;A cellular membrane associated with the pre-autophagosomal structure.;The directed movement of proteins into, out of or within a cell, or between cells, by means of some agent such as a transporter or pore.;Any process that results in a change in state or activity of a cell or an organism (in terms of movement, secretion, enzyme production, gene expression, etc.) as a result of a starvation stimulus, deprivation of nourishment.;The lipid bilayer surrounding the vacuole and separating its contents from the cytoplasm of the cell.;A cellular transport process in which transported substances are moved in membrane-bounded vesicles; transported substances are enclosed in the vesicle lumen or located in the vesicle membrane. The process begins with a step that directs a substance to the forming vesicle, and includes vesicle budding and coating. Vesicles are then targeted to, and fuse with, an acceptor membrane.
AT5G54740	-1.31007	0.532209	-1.32038	0.508295	-1.05261	0.60246	1.68058	0.51737	-0.68395	0.602846	-0.416185	0.758821	1.73814	0.230808	0.80538	0.554633	2.12437	0.0603954	0.109566	0.968231	0.751761	0.7268	1.17044	0.470977	-0.636428	0.690726	2.35422	0.067948	2.90538	0.0428772	0.130765	0.934	1.39823	0.431731	-0.230339	1	1.34461	0.772579	0.444302	1	2.22144	0.290103	-0.28542	0.912709	SESA5	seed storage albumin 5	35.1	not assigned.annotated	2S seed storage protein 5 OS=Arabidopsis thaliana (sp|q9fh31|2ss5_arath : 247.0)	SESA5	seed storage albumin 5	seed storage albumin 5	extracellular region;lipid binding;lipid transport;nutrient reservoir activity;pollen development	GO:0005576;GO:0008289;GO:0006869;GO:0045735;GO:0009555	The space external to the outermost structure of a cell. For cells without external protective or external encapsulating structures this refers to space outside of the plasma membrane. This term covers the host cell environment outside an intracellular parasite.;Interacting selectively and non-covalently with a lipid.;The directed movement of lipids into, out of or within a cell, or between cells, by means of some agent such as a transporter or pore. Lipids are compounds soluble in an organic solvent but not, or sparingly, in an aqueous solvent.;Functions in the storage of nutritious substrates.;The process whose specific outcome is the progression of the pollen grain over time, from its formation to the mature structure. The process begins with the meiosis of the microsporocyte to form four haploid microspores. The nucleus of each microspore then divides by mitosis to form a two-celled organism, the pollen grain, that contains a tube cell as well as a smaller generative cell. The pollen grain is surrounded by an elaborate cell wall. In some species, the generative cell immediately divides again to give a pair of sperm cells. In most flowering plants, however this division takes place later, in the tube that develops when a pollen grain germinates.
AT5G54745	0.459851	1	-0.453769	1	1.35792	0.680497	1.59017	0.706731	0.0391753	0.987313	1.85087	0.349629	3.13668	1	2.62382	0.189127	2.50286	0.170845	1.33831	0.683079	0.438809	0.904978	1.55502	0.541898	-0.492944	0.836113	0.637375	0.797745	2.87293	0.168495	-1.89894	0.36626	1.48978	0.616476	-0.308594	1	-0.695237	1	0.541934	1	2.91211	1	-0.0480737	0.991788	DEG16	Trypsin family protein	19.5.2.3	Protein degradation.peptidase families.serine-type peptidase activities.Deg protease	Protein degradation.peptidase families.serine-type peptidase activities.Deg protease (original description: none)	DEG16	degradation of periplasmic proteins 16	Trypsin family protein	proteolysis;serine-type endopeptidase activity	GO:0006508;GO:0004252	The hydrolysis of proteins into smaller polypeptides and/or amino acids by cleavage of their peptide bonds.;Catalysis of the hydrolysis of internal, alpha-peptide bonds in a polypeptide chain by a catalytic mechanism that involves a catalytic triad consisting of a serine nucleophile that is activated by a proton relay involving an acidic residue (e.g. aspartate or glutamate) and a basic residue (usually histidine).
AT5G54750	0.219974	0.286533	0.254994	0.185564	0.080347	0.74175	0.236813	0.279366	-0.179109	0.198274	-0.353755	0.00526583	0.201877	0.286681	0.109543	0.542876	-0.127093	0.434607	0.0673229	0.811311	-0.0410034	0.888396	-0.232612	0.192488	0.434102	0.00127075	0.450942	0.000314101	0.460182	0.000279574	0.463493	0.000220276	0.134216	0.581744	-0.000338026	1	-0.0163308	0.992505	0.0286969	1	0.281074	0.102177	0.109738	0.63997	NA	Transport protein particle (TRAPP) component	22.7.7.1.3	Vesicle trafficking.target membrane tethering.TRAPP (Trafficking-Protein-Particle) complexes.TRAPP-I/II/III complex-shared components.BET3 component	Vesicle trafficking.target membrane tethering.TRAPP (Trafficking-Protein-Particle) complexes.TRAPP-I/II/III complex-shared components.BET3 component (original description: none)	AT5G54750		Transport protein particle (TRAPP) component	ER to Golgi vesicle-mediated transport;Golgi apparatus;cell;cytoplasm;intracellular;molecular_function	GO:0006888;GO:0005794;GO:0005623;GO:0005737;GO:0005622;GO:0003674	The directed movement of substances from the endoplasmic reticulum (ER) to the Golgi, mediated by COP II vesicles. Small COP II coated vesicles form from the ER and then fuse directly with the cis-Golgi. Larger structures are transported along microtubules to the cis-Golgi.;A compound membranous cytoplasmic organelle of eukaryotic cells, consisting of flattened, ribosome-free vesicles arranged in a more or less regular stack. The Golgi apparatus differs from the endoplasmic reticulum in often having slightly thicker membranes, appearing in sections as a characteristic shallow semicircle so that the convex side (cis or entry face) abuts the endoplasmic reticulum, secretory vesicles emerging from the concave side (trans or exit face). In vertebrate cells there is usually one such organelle, while in invertebrates and plants, where they are known usually as dictyosomes, there may be several scattered in the cytoplasm. The Golgi apparatus processes proteins produced on the ribosomes of the rough endoplasmic reticulum; such processing includes modification of the core oligosaccharides of glycoproteins, and the sorting and packaging of proteins for transport to a variety of cellular locations. Three different regions of the Golgi are now recognized both in terms of structure and function: cis, in the vicinity of the cis face, trans, in the vicinity of the trans face, and medial, lying between the cis and trans regions.;The basic structural and functional unit of all organisms. Includes the plasma membrane and any external encapsulating structures such as the cell wall and cell envelope.;All of the contents of a cell excluding the plasma membrane and nucleus, but including other subcellular structures.;The living contents of a cell; the matter contained within (but not including) the plasma membrane, usually taken to exclude large vacuoles and masses of secretory or ingested material. In eukaryotes it includes the nucleus and cytoplasm.;Elemental activities, such as catalysis or binding, describing the actions of a gene product at the molecular level. A given gene product may exhibit one or more molecular functions.
AT5G54760	0.699584	0.00947568	0.779333	0.00235524	0.739477	0.00269968	0.795023	0.000653781	1.99325	1.34121e-26	1.95339	9.09724e-26	0.719272	0.00500222	0.970612	5.07031e-06	1.00299	8.45446e-07	0.377772	0.252537	0.353347	0.288796	0.530177	0.0445656	-1.21391	1.89665e-09	-1.11847	5.86492e-09	-1.08108	2.71661e-08	-1.13495	4.46725e-09	0.240806	0.505161	-0.100694	1	-0.376458	0.504281	-0.232005	1	0.912164	2.33071e-05	0.81844	0.000214755	NA	Translation initiation factor SUI1 family protein	17.3.1.1	Protein biosynthesis.translation initiation.pre-initiation complex (PIC).eIF1 PIC assembly factor	Protein biosynthesis.translation initiation.pre-initiation complex (PIC).eIF1 PIC assembly factor (original description: none)	AT5G54760		Translation initiation factor SUI1 family protein	translation initiation factor activity;translational initiation	GO:0003743;GO:0006413	Functions in the initiation of ribosome-mediated translation of mRNA into a polypeptide.;The process preceding formation of the peptide bond between the first two amino acids of a protein. This includes the formation of a complex of the ribosome, mRNA, and an initiation complex that contains the first aminoacyl-tRNA.
AT5G54770	0.780013	0.0079876	0.867246	0.0018503	0.859375	0.00121349	0.819058	0.00175741	2.20837	2.93503e-27	2.2005	3.01603e-27	0.739967	0.00912644	1.01089	1.60143e-05	1.06435	1.89582e-06	0.387969	0.288221	0.368572	0.319	0.566791	0.0505095	-1.34113	1.25841e-09	-1.30208	5.00852e-10	-1.26687	2.18347e-09	-1.34643	1.57805e-10	0.245914	0.543034	-0.106084	1	-0.396399	0.546663	-0.251644	1	0.941504	8.43348e-05	0.854074	0.000478694	THI1	thiazole biosynthetic enzyme, chloroplast (ARA6) (THI1) (THI4)	7.2.2.1	Coenzyme metabolism.thiamine pyrophosphate synthesis.thiazole synthesis.biosynthetic protein (Thi4)	Coenzyme metabolism.thiamine pyrophosphate synthesis.thiazole synthesis.biosynthetic protein (Thi4) (original description: none)	THI1		thiazole biosynthetic enzyme, chloroplast (ARA6) (THI1) (THI4)	cellular response to DNA damage stimulus;chloroplast;chloroplast envelope;chloroplast stroma;cytosol;mitochondrion;oxazole or thiazole biosynthetic process;oxidation-reduction process;oxidoreductase activity;protein homodimerization activity;response to cold;stromule;thiamine biosynthetic process;thiazole biosynthetic process;thylakoid;zinc ion binding	GO:0006974;GO:0009507;GO:0009941;GO:0009570;GO:0005829;GO:0005739;GO:0018131;GO:0055114;GO:0016491;GO:0042803;GO:0009409;GO:0010319;GO:0009228;GO:0052837;GO:0009579;GO:0008270	Any process that results in a change in state or activity of a cell (in terms of movement, secretion, enzyme production, gene expression, etc.) as a result of a stimulus indicating damage to its DNA from environmental insults or errors during metabolism.;A chlorophyll-containing plastid with thylakoids organized into grana and frets, or stroma thylakoids, and embedded in a stroma.;The double lipid bilayer enclosing the chloroplast and separating its contents from the rest of the cytoplasm; includes the intermembrane space.;The space enclosed by the double membrane of a chloroplast but excluding the thylakoid space. It contains DNA, ribosomes and some temporary products of photosynthesis.;The part of the cytoplasm that does not contain organelles but which does contain other particulate matter, such as protein complexes.;A semiautonomous, self replicating organelle that occurs in varying numbers, shapes, and sizes in the cytoplasm of virtually all eukaryotic cells. It is notably the site of tissue respiration.;The chemical reactions and pathways resulting in the formation of oxazole or thiazole, five-membered heterocyclic ring structures containing an oxygen and a sulfur, respectively, in the 1-position and a nitrogen in the 3-position.;A metabolic process that results in the removal or addition of one or more electrons to or from a substance, with or without the concomitant removal or addition of a proton or protons.;Catalysis of an oxidation-reduction (redox) reaction, a reversible chemical reaction in which the oxidation state of an atom or atoms within a molecule is altered. One substrate acts as a hydrogen or electron donor and becomes oxidized, while the other acts as hydrogen or electron acceptor and becomes reduced.;Interacting selectively and non-covalently with an identical protein to form a homodimer.;Any process that results in a change in state or activity of a cell or an organism (in terms of movement, secretion, enzyme production, gene expression, etc.) as a result of a cold stimulus, a temperature stimulus below the optimal temperature for that organism.;Thin filamentous structure extending from the surface of all plastid types examined so far, including chloroplast, proplastid, etioplast, leucoplast, amyloplast, and chromoplast. In general, stromules are more abundant in tissues containing non-green plastids, and in cells containing smaller plastids. The primary function of stromules is still unresolved, although the presence of stromules markedly increases the plastid surface area, potentially increasing transport to and from the cytosol. Other functions of stromules, such as transfer of macromolecules between plastids and starch granule formation in cereal endosperm, may be restricted to particular tissues and cell types.;The chemical reactions and pathways resulting in the formation of thiamine (vitamin B1), a water soluble vitamin present in fresh vegetables and meats, especially liver.;The chemical reactions and pathways resulting in the formation of a thiazole, a five-membered heterocyclic ring structure containing a sulfur in the 1-position and a nitrogen in the 3-position.;A membranous cellular structure that bears the photosynthetic pigments in plants, algae, and cyanobacteria. In cyanobacteria thylakoids are of various shapes and are attached to, or continuous with, the plasma membrane. In eukaryotes they are flattened, membrane-bounded disk-like structures located in the chloroplasts; in the chloroplasts of higher plants the thylakoids form dense stacks called grana. Isolated thylakoid preparations can carry out photosynthetic electron transport and the associated phosphorylation.;Interacting selectively and non-covalently with zinc (Zn) ions.
AT5G54780	0.325757	0.693338	0.115968	0.901563	0.0473409	0.959273	-0.400582	0.713152	-1.36176	0.00183507	-1.43039	0.000929311	-0.442637	0.561398	-0.372716	0.582998	-0.519064	0.374256	-0.613385	0.497737	-0.535273	0.566278	-0.936956	0.167182	1.47773	0.00162489	0.751389	0.0988827	1.55162	0.000304563	1.4475	0.00060973	0.622426	0.505102	0.451678	0.97744	0.459869	0.864734	0.204534	1	0.189863	0.852	0.0171118	0.988295	NA	Ypt/Rab-GAP domain of gyp1p superfamily protein	22.9.2	Vesicle trafficking.regulation of membrane tethering and fusion.RAB-GTPase-activating protein (RAB-GAP)	Vesicle trafficking.regulation of membrane tethering and fusion.RAB-GTPase-activating protein (RAB-GAP) (original description: none)	AT5G54780		Ypt/Rab-GAP domain of gyp1p superfamily protein	mitochondrion;nucleus	GO:0005739;GO:0005634	A semiautonomous, self replicating organelle that occurs in varying numbers, shapes, and sizes in the cytoplasm of virtually all eukaryotic cells. It is notably the site of tissue respiration.;A membrane-bounded organelle of eukaryotic cells in which chromosomes are housed and replicated. In most cells, the nucleus contains all of the cell's chromosomes except the organellar chromosomes, and is the site of RNA synthesis and processing. In some species, or in specialized cell types, RNA metabolism or DNA replication may be absent.
AT5G54790	-2.26879	1	-2.39654	1	-2.5164	1	-0.442946	1	-3.1162	0.326252	-3.23606	0.29635	0	1	0.245925	1	-1.78152	1	2.15528	1	1.029	1	2.31548	1	0.719656	1	2.5455	0.464154	3.66516	0.275984	3.94207	1	-1.16664	1	0	1	-0.383568	1	2.93036	1	0	1	0	1	NA	CTD small phosphatase-like protein	35.1	not assigned.annotated	Vascular-related unknown protein 4 OS=Arabidopsis thaliana (sp|q5bpg5|vup4_arath : 267.0)	AT5G54790		CTD small phosphatase-like protein	biological_process;molecular_function;nucleus	GO:0008150;GO:0003674;GO:0005634	Any process specifically pertinent to the functioning of integrated living units: cells, tissues, organs, and organisms. A process is a collection of molecular events with a defined beginning and end.;Elemental activities, such as catalysis or binding, describing the actions of a gene product at the molecular level. A given gene product may exhibit one or more molecular functions.;A membrane-bounded organelle of eukaryotic cells in which chromosomes are housed and replicated. In most cells, the nucleus contains all of the cell's chromosomes except the organellar chromosomes, and is the site of RNA synthesis and processing. In some species, or in specialized cell types, RNA metabolism or DNA replication may be absent.
AT5G54800	0.387149	0.351557	0.434499	0.265947	0.116378	0.814353	-0.230768	0.699609	0.0871327	0.787976	-0.230989	0.410886	0.14793	0.732249	0.278368	0.407112	0.0255496	0.947805	0.614452	0.100141	0.53125	0.16301	0.411755	0.223032	0.347367	0.242204	-0.270551	0.343383	-0.0270254	0.943804	-0.0412879	0.910433	-0.351448	0.410481	0.115075	1	-0.0985664	0.968695	0.0347569	1	0.0601073	0.916806	-0.272277	0.519989	GPT1	glucose 6-phosphate/phosphate translocator 1	24.2.1.1.1	Solute transport.carrier-mediated transport.DMT superfamily.NST-TPT group.TPT phosphometabolite transporter	Solute transport.carrier-mediated transport.DMT superfamily.NST-TPT group.TPT phosphometabolite transporter (original description: none)	GPT1	glucose 6-phosphate/phosphate translocator 1	glucose 6-phosphate/phosphate translocator 1	antiporter activity;carbohydrate transport;chloroplast;chloroplast membrane;embryo development ending in seed dormancy;embryo sac development;glucose-6-phosphate transmembrane transporter activity;glucose-6-phosphate transport;inorganic phosphate transmembrane transporter activity;integral component of membrane;lipid particle organization;phosphoenolpyruvate transport;phosphoglycerate transmembrane transporter activity;phosphoglycerate transport;plastid;pollen maturation;response to nematode;triose phosphate transmembrane transport;triose-phosphate transmembrane transporter activity;vacuole organization	GO:0015297;GO:0008643;GO:0009507;GO:0031969;GO:0009793;GO:0009553;GO:0015152;GO:0015760;GO:0005315;GO:0016021;GO:0034389;GO:0015714;GO:0015120;GO:0015713;GO:0009536;GO:0010152;GO:0009624;GO:0035436;GO:0071917;GO:0007033	Enables the active transport of a solute across a membrane by a mechanism whereby two or more species are transported in opposite directions in a tightly coupled process not directly linked to a form of energy other than chemiosmotic energy. The reaction is: solute A(out) + solute B(in) = solute A(in) + solute B(out).;The directed movement of carbohydrate into, out of or within a cell, or between cells, by means of some agent such as a transporter or pore. Carbohydrates are any of a group of organic compounds based of the general formula Cx(H2O)y.;A chlorophyll-containing plastid with thylakoids organized into grana and frets, or stroma thylakoids, and embedded in a stroma.;Either of the lipid bilayers that surround a chloroplast and form the chloroplast envelope.;The process whose specific outcome is the progression of the embryo over time, from zygote formation to the end of seed dormancy. An example of this process is found in Arabidopsis thaliana.;The process whose specific outcome is the progression of the embryo sac over time, from its formation to the mature structure. The process begins with the meiosis of the megasporocyte to form four haploid megaspores. Three of the megaspores disintegrate, and the fourth undergoes mitosis giving rise to a binucleate syncytial embryo sac. The two haploid nuclei migrate to the opposite poles of the embryo sac and then undergo two rounds of mitosis generating four haploid nuclei at each pole. One nucleus from each set of four migrates to the center of the cell. Cellularization occurs, resulting in an eight-nucleate seven-celled structure. This structure contains two synergid cells and an egg cell at the micropylar end, and three antipodal cells at the other end. A binucleate endosperm mother cell is formed at the center. The two polar nuclei fuse resulting in a mononucleate diploid endosperm mother cell. The three antipodal cells degenerate.;Catalysis of the transfer of glucose-6-phosphate from one side of the membrane to the other. Glucose-6-phosphate is a monophosphorylated derivative of glucose with the phosphate group attached to C-6.;The directed movement of glucose-6-phosphate into, out of or within a cell, or between cells, by means of some agent such as a transporter or pore. Glucose-6-phosphate is a monophosphorylated derivative of glucose with the phosphate group attached to C-6.;Enables the transfer of a inorganic phosphate from one side of a membrane to the other, up its concentration gradient. The transporter binds the solute and undergoes a series of conformational changes. Transport works equally well in either direction and is driven by a chemiosmotic source of energy. Chemiosmotic sources of energy include uniport, symport or antiport.;The component of a membrane consisting of the gene products and protein complexes having at least some part of their peptide sequence embedded in the hydrophobic region of the membrane.;A process that is carried out at the cellular level which results in the assembly, arrangement of constituent parts, or disassembly of a lipid particle.;The directed movement of phosphoenolpyruvate into, out of or within a cell, or between cells, by means of some agent such as a transporter or pore.;Enables the transfer of phosphoglycerates from one side of the membrane to the other. Phosphoglycerates are important intermediates in glycolysis and 3-phosphoglycerate is a precursor in serine biosynthesis.;The directed movement of phosphoglycerate into, out of or within a cell, or between cells, by means of some agent such as a transporter or pore.;Any member of a family of organelles found in the cytoplasm of plants and some protists, which are membrane-bounded and contain DNA. Plant plastids develop from a common type, the proplastid.;The final stages of microgametogenesis after the trinucleate stage has been reached resulting in viable pollen grains.;Any process that results in a change in state or activity of a cell or an organism (in terms of movement, secretion, enzyme production, gene expression, etc.) as a result of a stimulus from a nematode.;The directed movement of triose phosphate across a membrane by means of some agent such as a transporter or pore. Triose phosphate is any organic three carbon compound phosphate ester.;Catalysis of the transfer of a triose phosphate from one side of a membrane to the other.;A process that is carried out at the cellular level which results in the assembly, arrangement of constituent parts, or disassembly of a vacuole.
AT5G54810	-0.840128	0.101062	-0.943611	0.0492651	-1.50379	0.000180335	-1.2909	0.00165492	-1.45047	1.2704e-05	-2.01065	5.48737e-10	-0.999227	0.0265188	-1.31165	0.000456521	-1.54677	9.50807e-06	-1.42531	0.00247449	-1.67928	0.000160219	-2.21073	5.30938e-08	0.506858	0.209974	0.0560905	0.912207	-0.155554	0.750701	0.0959612	0.848704	0.704319	0.198492	0.278237	1	0.33669	0.871768	0.0403566	1	-1.60602	1.27888e-05	-1.91469	6.62646e-08	TSB1	tryptophan synthase beta-subunit 1	4.1.5.3.5.2	Amino acid metabolism.biosynthesis.shikimate family.tryptophan.tryptophan synthase complex.beta subunit	Amino acid metabolism.biosynthesis.shikimate family.tryptophan.tryptophan synthase complex.beta subunit (original description: none)	TSB1	tryptophan synthase beta-subunit 1	tryptophan synthase beta-subunit 1	cellular amino acid biosynthetic process;chloroplast;chloroplast stroma;indoleacetic acid biosynthetic process;plasma membrane;pyridoxal phosphate binding;response to oxidative stress;response to salt stress;tryptophan biosynthetic process;tryptophan synthase activity	GO:0008652;GO:0009507;GO:0009570;GO:0009684;GO:0005886;GO:0030170;GO:0006979;GO:0009651;GO:0000162;GO:0004834	The chemical reactions and pathways resulting in the formation of amino acids, organic acids containing one or more amino substituents.;A chlorophyll-containing plastid with thylakoids organized into grana and frets, or stroma thylakoids, and embedded in a stroma.;The space enclosed by the double membrane of a chloroplast but excluding the thylakoid space. It contains DNA, ribosomes and some temporary products of photosynthesis.;The chemical reactions and pathways resulting in the formation of indole-3-acetic acid, a compound which functions as a growth regulator in plants.;The membrane surrounding a cell that separates the cell from its external environment. It consists of a phospholipid bilayer and associated proteins.;Interacting selectively and non-covalently with pyridoxal 5' phosphate, 3-hydroxy-5-(hydroxymethyl)-2-methyl4-pyridine carboxaldehyde 5' phosphate, the biologically active form of vitamin B6.;Any process that results in a change in state or activity of a cell or an organism (in terms of movement, secretion, enzyme production, gene expression, etc.) as a result of oxidative stress, a state often resulting from exposure to high levels of reactive oxygen species, e.g. superoxide anions, hydrogen peroxide (H2O2), and hydroxyl radicals.;Any process that results in a change in state or activity of a cell or an organism (in terms of movement, secretion, enzyme production, gene expression, etc.) as a result of a stimulus indicating an increase or decrease in the concentration of salt (particularly but not exclusively sodium and chloride ions) in the environment.;The chemical reactions and pathways resulting in the formation of tryptophan, the chiral amino acid 2-amino-3-(1H-indol-3-yl)propanoic acid; tryptophan is synthesized from chorismate via anthranilate.;Catalysis of the reaction: L-serine + (1S,2R)-1-C-(indol-3-yl)glycerol 3-phosphate = L-tryptophan + glyceraldehyde 3-phosphate + H2O.
AT5G54830	0.265537	0.777421	0.174068	0.856298	0.170472	0.853398	-0.0288538	0.988938	-0.91835	0.0656262	-0.921946	0.0611462	-0.253896	0.780222	-0.905522	0.142874	-0.987539	0.0778346	-0.104781	0.929312	-0.250281	0.803453	-0.38026	0.613265	1.09242	0.0400508	0.798027	0.106527	0.248794	0.681668	0.80617	0.103339	-0.297685	0.788663	-0.14857	1	0.357555	0.907673	0.309595	1	-0.669556	0.382438	-0.115776	0.922474	NA	DOMON domain-containing protein / dopamine beta-monooxygenase N-terminal domain-containing protein	35.1	not assigned.annotated	Cytochrome b561, DM13 and DOMON domain-containing protein At5g54830 OS=Arabidopsis thaliana (sp|q9ffu6|b561a_arath : 1825.0)	AT5G54830		DOMON domain-containing protein / dopamine beta-monooxygenase N-terminal domain-containing protein	Golgi apparatus;endosome;integral component of membrane;metal ion binding;monooxygenase activity;oxidation-reduction process;trans-Golgi network	GO:0005794;GO:0005768;GO:0016021;GO:0046872;GO:0004497;GO:0055114;GO:0005802	A compound membranous cytoplasmic organelle of eukaryotic cells, consisting of flattened, ribosome-free vesicles arranged in a more or less regular stack. The Golgi apparatus differs from the endoplasmic reticulum in often having slightly thicker membranes, appearing in sections as a characteristic shallow semicircle so that the convex side (cis or entry face) abuts the endoplasmic reticulum, secretory vesicles emerging from the concave side (trans or exit face). In vertebrate cells there is usually one such organelle, while in invertebrates and plants, where they are known usually as dictyosomes, there may be several scattered in the cytoplasm. The Golgi apparatus processes proteins produced on the ribosomes of the rough endoplasmic reticulum; such processing includes modification of the core oligosaccharides of glycoproteins, and the sorting and packaging of proteins for transport to a variety of cellular locations. Three different regions of the Golgi are now recognized both in terms of structure and function: cis, in the vicinity of the cis face, trans, in the vicinity of the trans face, and medial, lying between the cis and trans regions.;A vacuole to which materials ingested by endocytosis are delivered.;The component of a membrane consisting of the gene products and protein complexes having at least some part of their peptide sequence embedded in the hydrophobic region of the membrane.;Interacting selectively and non-covalently with any metal ion.;Catalysis of the incorporation of one atom from molecular oxygen into a compound and the reduction of the other atom of oxygen to water.;A metabolic process that results in the removal or addition of one or more electrons to or from a substance, with or without the concomitant removal or addition of a proton or protons.;The network of interconnected tubular and cisternal structures located within the Golgi apparatus on the side distal to the endoplasmic reticulum, from which secretory vesicles emerge. The trans-Golgi network is important in the later stages of protein secretion where it is thought to play a key role in the sorting and targeting of secreted proteins to the correct destination.
AT5G54840	-0.920875	0.279986	-1.8275	0.00714726	-1.13052	0.123531	-1.54678	0.0910061	-4.10412	5.03098e-13	-3.40714	2.93678e-09	-1.03287	0.2072	-0.817389	0.27419	-1.13329	0.0824774	-0.527984	0.650143	-0.385263	0.750504	-1.14376	0.150619	2.27662	0.0004114	1.65071	0.00154506	2.91681	9.51942e-09	2.38185	4.15292e-06	0.296744	0.828091	0.801627	0.848328	0.72887	0.767328	0.28627	1	-1.18731	0.187105	-1.02529	0.276438	SGP1	Ras-related small GTP-binding family protein	35.2	not assigned.not annotated	no hits & (original description: none)	SGP1		Ras-related small GTP-binding family protein	GTP binding;nucleus;protein binding;small GTPase mediated signal transduction	GO:0005525;GO:0005634;GO:0005515;GO:0007264	Interacting selectively and non-covalently with GTP, guanosine triphosphate.;A membrane-bounded organelle of eukaryotic cells in which chromosomes are housed and replicated. In most cells, the nucleus contains all of the cell's chromosomes except the organellar chromosomes, and is the site of RNA synthesis and processing. In some species, or in specialized cell types, RNA metabolism or DNA replication may be absent.;Interacting selectively and non-covalently with any protein or protein complex (a complex of two or more proteins that may include other nonprotein molecules).;Any series of molecular signals in which a small monomeric GTPase relays one or more of the signals.
AT5G54850	-0.661096	0.55053	-0.290028	0.817999	-0.469236	0.669604	-0.163875	0.945205	-0.946146	0.172386	-1.12535	0.0903465	-1.2234	0.184189	-1.14602	0.162682	-0.351088	0.705777	-1.86117	0.137351	-1.68964	0.184726	-1.82685	0.0866192	0.656118	0.421957	1.15334	0.0680653	-0.261378	0.748385	0.867795	0.197729	1.33896	0.34275	0.701186	0.929462	0.795343	0.760671	-0.136795	1	-1.20752	0.180399	-0.257559	0.86318	NA	hexon	35.2	not assigned.not annotated	no hits & (original description: none)	AT5G54850		hexon	biological_process;cellular_component;molecular_function	GO:0008150;GO:0005575;GO:0003674	Any process specifically pertinent to the functioning of integrated living units: cells, tissues, organs, and organisms. A process is a collection of molecular events with a defined beginning and end.;The part of a cell or its extracellular environment in which a gene product is located. A gene product may be located in one or more parts of a cell and its location may be as specific as a particular macromolecular complex, that is, a stable, persistent association of macromolecules that function together.;Elemental activities, such as catalysis or binding, describing the actions of a gene product at the molecular level. A given gene product may exhibit one or more molecular functions.
AT5G54855	0.65024	0.0722054	0.591893	0.0985895	0.731102	0.0221818	0.17627	0.794742	-1.02832	2.96912e-05	-0.889116	0.000346712	-0.114183	0.809562	-0.223224	0.535242	-0.169007	0.628447	1.18828	0.000370837	1.34676	2.36864e-05	0.887519	0.00507752	1.62022	2.25312e-10	1.14625	2.26096e-06	1.23891	4.01512e-07	0.950068	0.000130747	-0.884669	0.0162296	0.417794	0.797936	0.685317	0.113908	0.171857	1	0.210582	0.66172	0.0609522	0.921449	NA	Pollen Ole e 1 allergen and extensin family protein	35.2	not assigned.not annotated	no hits & (original description: none)	AT5G54855		Pollen Ole e 1 allergen and extensin family protein	biological_process;extracellular region;molecular_function	GO:0008150;GO:0005576;GO:0003674	Any process specifically pertinent to the functioning of integrated living units: cells, tissues, organs, and organisms. A process is a collection of molecular events with a defined beginning and end.;The space external to the outermost structure of a cell. For cells without external protective or external encapsulating structures this refers to space outside of the plasma membrane. This term covers the host cell environment outside an intracellular parasite.;Elemental activities, such as catalysis or binding, describing the actions of a gene product at the molecular level. A given gene product may exhibit one or more molecular functions.
AT5G54860	0.382845	0.864562	0.0905865	0.96863	0.792924	0.646949	1.45115	0.428755	-0.59831	0.611112	0.104028	0.936659	2.12466	0.112324	1.96788	0.0898966	1.52308	0.179813	2.05683	0.184407	0.290026	0.895083	0.520555	0.752793	0.688897	0.572434	1.7572	0.09613	0.434325	0.755903	2.26834	0.0272123	0.126092	0.96218	0.0582536	1	-1.55176	0.638828	-0.876435	1	-0.163985	0.942584	2.37237	0.052864	NA	Major facilitator superfamily protein	24.2.2.5	Solute transport.carrier-mediated transport.MFS superfamily.BT1 small solute transporter	Solute transport.carrier-mediated transport.MFS superfamily.BT1 small solute transporter (original description: none)	AT5G54860		Major facilitator superfamily protein	integral component of membrane;membrane;transport;transporter activity	GO:0016021;GO:0016020;GO:0006810;GO:0005215	The component of a membrane consisting of the gene products and protein complexes having at least some part of their peptide sequence embedded in the hydrophobic region of the membrane.;A lipid bilayer along with all the proteins and protein complexes embedded in it an attached to it.;The directed movement of substances (such as macromolecules, small molecules, ions) or cellular components (such as complexes and organelles) into, out of or within a cell, or between cells, or within a multicellular organism by means of some agent such as a transporter, pore or motor protein.;Enables the directed movement of substances (such as macromolecules, small molecules, ions) into, out of or within a cell, or between cells.
AT5G54870	0.133944	0.824438	0.0744451	0.904475	-0.0193854	0.977375	0.40599	0.459882	-0.30564	0.326787	-0.39947	0.176062	-0.0715182	0.898561	0.0494167	0.920641	-0.127305	0.752552	1.12903	0.00233904	1.19182	0.00104811	0.957497	0.00479242	0.380085	0.249096	0.652131	0.0220221	0.229465	0.510634	0.689752	0.0149289	-0.958674	0.0168717	0.241879	0.994017	0.18373	0.936115	0.126128	1	-0.0761747	0.905933	0.290282	0.551747	NA	inositol-1,4,5-trisphosphate 5-phosphatase	35.2	not assigned.not annotated	no hits & (original description: none)	AT5G54870		inositol-1,4,5-trisphosphate 5-phosphatase	biological_process;molecular_function;vacuole	GO:0008150;GO:0003674;GO:0005773	Any process specifically pertinent to the functioning of integrated living units: cells, tissues, organs, and organisms. A process is a collection of molecular events with a defined beginning and end.;Elemental activities, such as catalysis or binding, describing the actions of a gene product at the molecular level. A given gene product may exhibit one or more molecular functions.;A closed structure, found only in eukaryotic cells, that is completely surrounded by unit membrane and contains liquid material. Cells contain one or several vacuoles, that may have different functions from each other. Vacuoles have a diverse array of functions. They can act as a storage organelle for nutrients or waste products, as a degradative compartment, as a cost-effective way of increasing cell size, and as a homeostatic regulator controlling both turgor pressure and pH of the cytosol.
AT5G54880	-0.583886	0.467183	-0.387236	0.649315	0.145611	0.882597	-0.364648	0.750277	-0.541696	0.287789	-0.008849	0.990372	-1.15264	0.0830563	-1.06251	0.0735374	-0.6906	0.245035	-0.456017	0.600828	-0.514132	0.54035	-0.239423	0.759819	0.15446	0.815968	0.373698	0.48156	-0.0102429	0.988127	0.485384	0.383647	-0.664125	0.448794	0.0324971	1	-0.115742	0.981705	-0.212949	1	-0.551939	0.469863	0.476535	0.567394	NA	DTW domain-containing protein	35.2	not assigned.not annotated	no hits & (original description: none)	AT5G54880		DTW domain-containing protein	biological_process;molecular_function	GO:0008150;GO:0003674	Any process specifically pertinent to the functioning of integrated living units: cells, tissues, organs, and organisms. A process is a collection of molecular events with a defined beginning and end.;Elemental activities, such as catalysis or binding, describing the actions of a gene product at the molecular level. A given gene product may exhibit one or more molecular functions.
AT5G54890	-0.568112	0.477458	-0.351784	0.680196	-0.202627	0.825273	-0.761292	0.374766	-0.959417	0.046558	-0.810261	0.0970916	-0.542255	0.441927	-0.195664	0.786301	-0.359856	0.549556	-0.330419	0.729738	-0.562571	0.500026	-0.894256	0.152522	0.607634	0.28508	0.414453	0.426017	0.317349	0.582965	0.175341	0.77569	0.259711	0.802122	0.471547	0.96888	-0.107197	0.984587	-0.274689	1	-0.642068	0.391724	-0.63492	0.39469	NA	RNA-binding CRS1 / YhbY (CRM) domain-containing protein	16.10.1.2.1.8	RNA processing.organelle machineries.RNA splicing.mitochondrial RNA splicing.group-II intron splicing.mCSF splicing factor	RNA processing.organelle machineries.RNA splicing.mitochondrial RNA splicing.group-II intron splicing.mCSF splicing factor (original description: none)	AT5G54890		RNA-binding CRS1 / YhbY (CRM) domain-containing protein	RNA binding;RNA splicing;intracellular ribonucleoprotein complex;mRNA processing;mitochondrion	GO:0003723;GO:0008380;GO:0030529;GO:0006397;GO:0005739	Interacting selectively and non-covalently with an RNA molecule or a portion thereof.;The process of removing sections of the primary RNA transcript to remove sequences not present in the mature form of the RNA and joining the remaining sections to form the mature form of the RNA.;An intracellular macromolecular complex containing both protein and RNA molecules.;Any process involved in the conversion of a primary mRNA transcript into one or more mature mRNA(s) prior to translation into polypeptide.;A semiautonomous, self replicating organelle that occurs in varying numbers, shapes, and sizes in the cytoplasm of virtually all eukaryotic cells. It is notably the site of tissue respiration.
AT5G54900	0.217523	0.70794	0.267713	0.611566	0.173237	0.757986	-0.124818	0.893389	-0.257916	0.451758	-0.352391	0.272881	-0.557973	0.19274	-0.331007	0.416883	-0.609333	0.0732457	-0.158278	0.809782	-0.174457	0.780721	-0.830182	0.0312185	0.525629	0.118843	0.183288	0.621884	0.13786	0.736656	-0.00856529	0.98543	0.0621691	0.938722	0.461864	0.810248	0.21872	0.920695	-0.15868	1	-0.120056	0.852708	-0.360957	0.454109	RBP45A	RNA-binding protein 45A	35.1	not assigned.annotated	Polyadenylate-binding protein RBP45A OS=Arabidopsis thaliana (sp|q9fpj8|rb45a_arath : 624.0)	RBP45A	RNA-binding protein 45A	RNA-binding protein 45A	RNA binding;cytosol;mRNA processing;nucleotide binding;nucleus;poly(A) binding	GO:0003723;GO:0005829;GO:0006397;GO:0000166;GO:0005634;GO:0008143	Interacting selectively and non-covalently with an RNA molecule or a portion thereof.;The part of the cytoplasm that does not contain organelles but which does contain other particulate matter, such as protein complexes.;Any process involved in the conversion of a primary mRNA transcript into one or more mature mRNA(s) prior to translation into polypeptide.;Interacting selectively and non-covalently with a nucleotide, any compound consisting of a nucleoside that is esterified with (ortho)phosphate or an oligophosphate at any hydroxyl group on the ribose or deoxyribose.;A membrane-bounded organelle of eukaryotic cells in which chromosomes are housed and replicated. In most cells, the nucleus contains all of the cell's chromosomes except the organellar chromosomes, and is the site of RNA synthesis and processing. In some species, or in specialized cell types, RNA metabolism or DNA replication may be absent.;Interacting selectively and non-covalently with a sequence of adenylyl residues in an RNA molecule, such as the poly(A) tail, a sequence of adenylyl residues at the 3' end of eukaryotic mRNA.
AT5G54910	-0.435261	0.640088	-1.13329	0.0990497	-0.281232	0.766877	-0.666705	0.507912	-1.42587	0.00297057	-0.573811	0.291264	-0.479335	0.571346	-0.880411	0.175807	-0.975215	0.0968975	-1.54896	0.0983899	-1.5788	0.0862887	-2.22073	0.00300674	0.292579	0.668913	0.0611339	0.928197	1.06688	0.0249057	0.242712	0.695092	1.17736	0.2549	0.107738	1	0.47897	0.860541	-0.0681512	1	-0.35899	0.712374	-0.331098	0.74043	NA	DEA(D/H)-box RNA helicase family protein	35.1	not assigned.annotated	DEAD-box ATP-dependent RNA helicase 32 OS=Arabidopsis thaliana (sp|q9fft9|rh32_arath : 1267.0)	AT5G54910		DEA(D/H)-box RNA helicase family protein	ATP binding;ATP-dependent helicase activity;RNA binding;nucleolus;nucleus	GO:0005524;GO:0008026;GO:0003723;GO:0005730;GO:0005634	Interacting selectively and non-covalently with ATP, adenosine 5'-triphosphate, a universally important coenzyme and enzyme regulator.;Catalysis of the reaction: ATP + H2O = ADP + phosphate, to drive the unwinding of a DNA or RNA helix.;Interacting selectively and non-covalently with an RNA molecule or a portion thereof.;A small, dense body one or more of which are present in the nucleus of eukaryotic cells. It is rich in RNA and protein, is not bounded by a limiting membrane, and is not seen during mitosis. Its prime function is the transcription of the nucleolar DNA into 45S ribosomal-precursor RNA, the processing of this RNA into 5.8S, 18S, and 28S components of ribosomal RNA, and the association of these components with 5S RNA and proteins synthesized outside the nucleolus. This association results in the formation of ribonucleoprotein precursors; these pass into the cytoplasm and mature into the 40S and 60S subunits of the ribosome.;A membrane-bounded organelle of eukaryotic cells in which chromosomes are housed and replicated. In most cells, the nucleus contains all of the cell's chromosomes except the organellar chromosomes, and is the site of RNA synthesis and processing. In some species, or in specialized cell types, RNA metabolism or DNA replication may be absent.
AT5G54920	-0.345459	0.736675	-0.199495	0.856298	-0.22335	0.828455	-0.770693	0.446294	-0.789904	0.162921	-0.81376	0.142452	0.551859	0.484925	0.259597	0.730412	0.544819	0.378975	-0.537669	0.620103	-0.774746	0.427449	-0.991648	0.196306	0.59041	0.36681	0.165175	0.806974	0.503249	0.41755	0.991261	0.0714221	1.55464	0.0602577	0.465117	0.993585	0.520301	0.858536	0.0181772	1	-0.286656	0.797278	0.177501	0.888268	NA	polyadenylate-binding protein interacting protein	35.2	not assigned.not annotated	no hits & (original description: none)	AT5G54920		polyadenylate-binding protein interacting protein	nucleus	GO:0005634	A membrane-bounded organelle of eukaryotic cells in which chromosomes are housed and replicated. In most cells, the nucleus contains all of the cell's chromosomes except the organellar chromosomes, and is the site of RNA synthesis and processing. In some species, or in specialized cell types, RNA metabolism or DNA replication may be absent.
AT5G54930	-1.19444	0.366688	-0.690931	0.638405	-1.1108	0.361592	0.700082	0.710537	-0.0668284	0.948534	-0.486702	0.573265	1.19281	0.291682	0.801831	0.430637	0.159571	0.886222	-0.892653	0.567091	-0.0848167	0.97072	-0.732246	0.576993	-0.624103	0.547217	1.27042	0.118077	-0.468707	0.625598	0.177445	0.865447	1.58816	0.23776	-0.497306	1	0.701512	0.890882	0.696342	1	-0.535536	0.707783	-0.309257	0.85311	NA	AT hook motif-containing protein	35.2	not assigned.not annotated	no hits & (original description: none)	AT5G54930		AT hook motif-containing protein	DNA binding;biological_process;nucleus	GO:0003677;GO:0008150;GO:0005634	Any molecular function by which a gene product interacts selectively and non-covalently with DNA (deoxyribonucleic acid).;Any process specifically pertinent to the functioning of integrated living units: cells, tissues, organs, and organisms. A process is a collection of molecular events with a defined beginning and end.;A membrane-bounded organelle of eukaryotic cells in which chromosomes are housed and replicated. In most cells, the nucleus contains all of the cell's chromosomes except the organellar chromosomes, and is the site of RNA synthesis and processing. In some species, or in specialized cell types, RNA metabolism or DNA replication may be absent.
AT5G54940	-0.771289	0.0331527	-0.698479	0.0536007	-0.847521	0.00897299	-0.690221	0.0562067	-0.928409	0.000231339	-1.07745	1.38567e-05	-1.00542	0.00188298	-1.18178	1.81651e-05	-1.2037	5.139e-06	-0.822562	0.0310612	-0.813339	0.0310248	-1.04584	0.00112499	0.22993	0.470995	0.310998	0.302831	-0.045246	0.910328	0.265484	0.402496	-0.1628	0.766884	0.0200589	1	0.205637	0.910195	-0.00493506	1	-0.973655	0.000847817	-0.811967	0.00754344	NA	Translation initiation factor SUI1 family protein	17.3.1.1	Protein biosynthesis.translation initiation.pre-initiation complex (PIC).eIF1 PIC assembly factor	Protein biosynthesis.translation initiation.pre-initiation complex (PIC).eIF1 PIC assembly factor (original description: none)	AT5G54940		Translation initiation factor SUI1 family protein	translation initiation factor activity;translational initiation	GO:0003743;GO:0006413	Functions in the initiation of ribosome-mediated translation of mRNA into a polypeptide.;The process preceding formation of the peptide bond between the first two amino acids of a protein. This includes the formation of a complex of the ribosome, mRNA, and an initiation complex that contains the first aminoacyl-tRNA.
AT5G54950	-0.770294	0.0344065	-0.698571	0.0544888	-0.847359	0.00924132	-0.693893	0.0557655	-0.930856	0.00023467	-1.07964	1.43227e-05	-1.01558	0.00173239	-1.19049	1.67614e-05	-1.21167	4.80415e-06	-0.821718	0.0321947	-0.813162	0.031734	-1.04585	0.00117253	0.232285	0.467722	0.308687	0.308788	-0.044917	0.911702	0.263919	0.407921	-0.171624	0.751353	0.0222358	1	0.205706	0.910426	-0.00579872	1	-0.975773	0.000860819	-0.815726	0.00748734	NA	Aconitase family protein	35.1	not assigned.annotated	Aconitate hydratase 2, mitochondrial OS=Arabidopsis thaliana (sp|q94a28|aco2m_arath : 101.0)	AT5G54950		Aconitase family protein	chloroplast;metabolic process;molecular_function	GO:0009507;GO:0008152;GO:0003674	A chlorophyll-containing plastid with thylakoids organized into grana and frets, or stroma thylakoids, and embedded in a stroma.;The chemical reactions and pathways, including anabolism and catabolism, by which living organisms transform chemical substances. Metabolic processes typically transform small molecules, but also include macromolecular processes such as DNA repair and replication, and protein synthesis and degradation.;Elemental activities, such as catalysis or binding, describing the actions of a gene product at the molecular level. A given gene product may exhibit one or more molecular functions.
AT5G54960	-0.787346	0.023479	-0.711863	0.0408432	-0.893554	0.00390707	-0.733456	0.0279693	-0.924198	0.000159267	-1.10589	4.17145e-06	-1.0615	0.000614041	-1.23419	3.20631e-06	-1.27824	5.03614e-07	-0.858895	0.0184275	-0.897609	0.0119296	-1.18706	0.000111829	0.212335	0.497676	0.266225	0.374946	-0.111489	0.759828	0.172992	0.598604	-0.131045	0.811264	0.0715591	1	0.205532	0.903574	-0.0398581	1	-1.03569	0.000180214	-0.932897	0.000937689	PDC2	pyruvate decarboxylase-2	3.9.1.1	Carbohydrate metabolism.fermentation.alcoholic fermentation.pyruvate decarboxylase	Carbohydrate metabolism.fermentation.alcoholic fermentation.pyruvate decarboxylase (original description: none)	PDC2	pyruvate decarboxylase-2	pyruvate decarboxylase-2	cytosol;magnesium ion binding;pyruvate decarboxylase activity;response to hypoxia;thiamine pyrophosphate binding	GO:0005829;GO:0000287;GO:0004737;GO:0001666;GO:0030976	The part of the cytoplasm that does not contain organelles but which does contain other particulate matter, such as protein complexes.;Interacting selectively and non-covalently with magnesium (Mg) ions.;Catalysis of the reaction: a 2-oxo acid = an aldehyde + CO2.;Any process that results in a change in state or activity of a cell or an organism (in terms of movement, secretion, enzyme production, gene expression, etc.) as a result of a stimulus indicating lowered oxygen tension. Hypoxia, defined as a decline in O2 levels below normoxic levels of 20.8 - 20.95%, results in metabolic adaptation at both the cellular and organismal level.;Interacting selectively and non-covalently with thiamine pyrophosphate, the diphosphoric ester of thiamine. Acts as a coenzyme of several (de)carboxylases, transketolases, and alpha-oxoacid dehydrogenases.
AT5G54970	0.209873	0.740426	0.360099	0.505467	0.334775	0.517216	-0.126021	0.893502	0.733288	0.0184072	0.707965	0.0218085	-0.739038	0.0811034	-0.501226	0.20511	-0.577362	0.106315	-0.203965	0.742228	-0.187904	0.758951	-0.492684	0.239337	-0.373189	0.315487	-0.709083	0.0211456	-0.703735	0.0268796	-0.874864	0.00376392	-0.502369	0.339036	0.0327033	1	-0.189048	0.940048	-0.417691	1	0.029553	0.969682	-0.1669	0.787803	NA	hypothetical protein	35.2	not assigned.not annotated	no hits & (original description: none)	AT5G54970		hypothetical protein	biological_process;molecular_function;nucleus	GO:0008150;GO:0003674;GO:0005634	Any process specifically pertinent to the functioning of integrated living units: cells, tissues, organs, and organisms. A process is a collection of molecular events with a defined beginning and end.;Elemental activities, such as catalysis or binding, describing the actions of a gene product at the molecular level. A given gene product may exhibit one or more molecular functions.;A membrane-bounded organelle of eukaryotic cells in which chromosomes are housed and replicated. In most cells, the nucleus contains all of the cell's chromosomes except the organellar chromosomes, and is the site of RNA synthesis and processing. In some species, or in specialized cell types, RNA metabolism or DNA replication may be absent.
AT5G54980	-0.705879	0.344646	-0.559448	0.464343	-0.281796	0.746747	0.221199	0.84342	1.14971	0.00477675	1.42736	0.000366833	-0.130403	0.869934	0.102807	0.882946	0.42061	0.428152	0.162903	0.858402	0.041849	0.968862	0.472246	0.431998	-1.70916	0.000222346	-0.782082	0.0683946	-0.834245	0.0571353	-0.804738	0.0715234	-0.42719	0.584286	-0.133884	1	-0.488148	0.807373	-0.375555	1	0.315466	0.672853	0.622626	0.302282	NA	Uncharacterized protein family (UPF0497)	35.1	not assigned.annotated	CASP-like protein 2D1 OS=Arabidopsis thaliana (sp|q9fft2|csplx_arath : 289.0)	AT5G54980		Uncharacterized protein family (UPF0497)	NADH dehydrogenase (ubiquinone) activity;cellular respiration;integral component of membrane;mitochondrial respiratory chain complex I;nucleus;plasma membrane	GO:0008137;GO:0045333;GO:0016021;GO:0005747;GO:0005634;GO:0005886	Catalysis of the reaction: NADH + H+ + ubiquinone = NAD+ + ubiquinol.;The enzymatic release of energy from inorganic and organic compounds (especially carbohydrates and fats) which either requires oxygen (aerobic respiration) or does not (anaerobic respiration).;The component of a membrane consisting of the gene products and protein complexes having at least some part of their peptide sequence embedded in the hydrophobic region of the membrane.;A protein complex located in the mitochondrial inner membrane that forms part of the mitochondrial respiratory chain. It contains about 25 different polypeptide subunits, including NADH dehydrogenase (ubiquinone), flavin mononucleotide and several different iron-sulfur clusters containing non-heme iron. The iron undergoes oxidation-reduction between Fe(II) and Fe(III), and catalyzes proton translocation linked to the oxidation of NADH by ubiquinone.;A membrane-bounded organelle of eukaryotic cells in which chromosomes are housed and replicated. In most cells, the nucleus contains all of the cell's chromosomes except the organellar chromosomes, and is the site of RNA synthesis and processing. In some species, or in specialized cell types, RNA metabolism or DNA replication may be absent.;The membrane surrounding a cell that separates the cell from its external environment. It consists of a phospholipid bilayer and associated proteins.
AT5G54990	0.112665	0.953926	-0.604471	0.677439	-0.610826	0.659387	-2.17975	0.180826	-2.82962	0.00510195	-2.83598	0.00466727	-0.831799	0.611272	-0.891598	0.525569	-1.8517	0.0932735	-0.617273	0.759104	-0.885995	0.625805	-1.14668	0.410034	2.22515	0.0494559	-0.0672666	0.954028	1.45183	0.0959216	0.762555	0.39239	-0.105488	0.974825	0.109038	1	-0.0998844	0.992729	0.59953	1	-1.3778	0.426387	-2.07342	0.137592	NA	RING/U-box superfamily protein	19.4.1.5.3.4	Protein degradation.peptide tagging.Ubiquitin (UBQ)-anchor addition (ubiquitylation).UBQ-ligase E3 activities.RING-domain E3 ligase activities.RING-H2-type E3 ligase	Protein degradation.peptide tagging.Ubiquitin (UBQ)-anchor addition (ubiquitylation).UBQ-ligase E3 activities.RING-domain E3 ligase activities.RING-H2-type E3 ligase (original description: none)	AT5G54990		RING/U-box superfamily protein	nucleus;zinc ion binding	GO:0005634;GO:0008270	A membrane-bounded organelle of eukaryotic cells in which chromosomes are housed and replicated. In most cells, the nucleus contains all of the cell's chromosomes except the organellar chromosomes, and is the site of RNA synthesis and processing. In some species, or in specialized cell types, RNA metabolism or DNA replication may be absent.;Interacting selectively and non-covalently with zinc (Zn) ions.
AT5G55000	-0.117029	0.890075	-0.241328	0.72829	-0.442165	0.434184	0.150233	0.895703	-0.374662	0.352892	-0.575499	0.123267	-0.223308	0.734809	-0.438299	0.384401	-0.523809	0.243721	1.10216	0.0283477	1.16683	0.0174623	1.04159	0.0170215	0.133334	0.792533	0.400595	0.326141	0.246153	0.591053	0.515018	0.187251	-1.53476	0.00249762	-0.209295	1	0.0703656	0.986504	0.0306362	1	-0.128509	0.874717	-0.0604803	0.944225	FIP2	potassium channel tetramerization domain-containing protein / pentapeptide repeat-containing protein	35.1	not assigned.annotated	FH protein interacting protein FIP2 OS=Arabidopsis thaliana (sp|q9se95|fip2_arath : 582.0)	FIP2		potassium channel tetramerization domain-containing protein / pentapeptide repeat-containing protein	extracellular region;membrane;nucleus;potassium ion transport;protein binding;protein homooligomerization;protein ubiquitination;voltage-gated potassium channel activity;voltage-gated potassium channel complex	GO:0005576;GO:0016020;GO:0005634;GO:0006813;GO:0005515;GO:0051260;GO:0016567;GO:0005249;GO:0008076	The space external to the outermost structure of a cell. For cells without external protective or external encapsulating structures this refers to space outside of the plasma membrane. This term covers the host cell environment outside an intracellular parasite.;A lipid bilayer along with all the proteins and protein complexes embedded in it an attached to it.;A membrane-bounded organelle of eukaryotic cells in which chromosomes are housed and replicated. In most cells, the nucleus contains all of the cell's chromosomes except the organellar chromosomes, and is the site of RNA synthesis and processing. In some species, or in specialized cell types, RNA metabolism or DNA replication may be absent.;The directed movement of potassium ions (K+) into, out of or within a cell, or between cells, by means of some agent such as a transporter or pore.;Interacting selectively and non-covalently with any protein or protein complex (a complex of two or more proteins that may include other nonprotein molecules).;The process of creating protein oligomers, compounds composed of a small number, usually between three and ten, of identical component monomers. Oligomers may be formed by the polymerization of a number of monomers or the depolymerization of a large protein polymer.;The process in which one or more ubiquitin groups are added to a protein.;Enables the transmembrane transfer of a potassium ion by a voltage-gated channel. A voltage-gated channel is a channel whose open state is dependent on the voltage across the membrane in which it is embedded.;A protein complex that forms a transmembrane channel through which potassium ions may cross a cell membrane in response to changes in membrane potential.
AT5G55010	0.992259	1	0.95386	1	1.03584	1	1.07545	1	2.82904	0.282621	2.91102	0.259285	0.176621	1	-1.50743	1	-1.41054	1	-1.21883	1	-0.625539	1	0.0715533	1	-1.87518	1	-1.79198	0.556992	-2.44318	0.406733	-0.780979	1	1.07698	1	-0.318469	1	1.95887	1	2.55907	1	0.385855	1	2.13004	1	NA	hypothetical protein	35.2	not assigned.not annotated	no hits & (original description: none)	AT5G55010		hypothetical protein	biological_process;mitochondrion;molecular_function	GO:0008150;GO:0005739;GO:0003674	Any process specifically pertinent to the functioning of integrated living units: cells, tissues, organs, and organisms. A process is a collection of molecular events with a defined beginning and end.;A semiautonomous, self replicating organelle that occurs in varying numbers, shapes, and sizes in the cytoplasm of virtually all eukaryotic cells. It is notably the site of tissue respiration.;Elemental activities, such as catalysis or binding, describing the actions of a gene product at the molecular level. A given gene product may exhibit one or more molecular functions.
AT5G55020	-1.08936	0.348976	-0.965178	0.403735	-0.401946	0.7716	-0.345708	0.859453	-0.418437	0.604377	0.144796	0.869466	-0.750247	0.525974	0.334924	0.786795	-0.415051	0.687352	-0.924662	0.470264	-0.849892	0.517399	-0.669045	0.550563	-0.546741	0.551892	0.196914	0.824312	0.512887	0.543278	-0.422486	0.617735	-0.0821322	0.972456	-0.256547	1	-1.26695	0.548544	-0.336126	1	0.0944505	0.954797	-0.27769	0.852423	MYB120	myb domain protein 120	15.7.2.1	RNA biosynthesis.transcriptional activation.MYB superfamily.MYB transcription factor	RNA biosynthesis.transcriptional activation.MYB superfamily.MYB transcription factor (original description: none)	MYB120	myb domain protein 120	myb domain protein 120	DNA binding;RNA polymerase II transcription factor activity, sequence-specific DNA binding;nucleus;pollen tube;pollen tube growth;regulation of transcription from RNA polymerase II promoter;sequence-specific DNA binding;transcription factor activity, RNA polymerase II transcription factor recruiting;transcription factor activity, sequence-specific DNA binding;transcription regulatory region DNA binding	GO:0003677;GO:0000981;GO:0005634;GO:0090406;GO:0009860;GO:0006357;GO:0043565;GO:0001135;GO:0003700;GO:0044212	Any molecular function by which a gene product interacts selectively and non-covalently with DNA (deoxyribonucleic acid).;Interacting selectively and non-covalently with a specific DNA sequence in order to modulate transcription by RNA polymerase II. The transcription factor may or may not also interact selectively with a protein or macromolecular complex.;A membrane-bounded organelle of eukaryotic cells in which chromosomes are housed and replicated. In most cells, the nucleus contains all of the cell's chromosomes except the organellar chromosomes, and is the site of RNA synthesis and processing. In some species, or in specialized cell types, RNA metabolism or DNA replication may be absent.;A tubular cell projection that is part of a pollen tube cell and extends from a pollen grain.;Growth of pollen via tip extension of the intine wall.;Any process that modulates the frequency, rate or extent of transcription from an RNA polymerase II promoter.;Interacting selectively and non-covalently with DNA of a specific nucleotide composition, e.g. GC-rich DNA binding, or with a specific sequence motif or type of DNA e.g. promotor binding or rDNA binding.;The function of binding to an RNA polymerase II (RNAP II) transcription factor and recruiting it to the transcription machinery complex in order to modulate transcription by RNAP II.;Interacting selectively and non-covalently with a specific DNA sequence in order to modulate transcription. The transcription factor may or may not also interact selectively with a protein or macromolecular complex.;Interacting selectively and non-covalently with a DNA region that regulates the transcription of a region of DNA, which may be a gene, cistron, or operon. Binding may occur as a sequence specific interaction or as an interaction observed only once a factor has been recruited to the DNA by other factors.
AT5G55040	0.100688	0.834209	-0.0344759	0.945943	0.166633	0.67038	-0.060125	0.940681	-0.637506	0.00355065	-0.436397	0.0546691	-0.489569	0.12718	-0.44345	0.120255	-0.41369	0.121171	0.578538	0.0805714	0.424685	0.220689	0.508836	0.0770055	0.60303	0.0125383	0.442218	0.0502555	0.259289	0.304257	0.37297	0.114519	-0.862423	0.00795409	0.205685	0.993585	0.00571201	0.997722	0.0601031	1	-0.378217	0.246239	-0.0634275	0.904787	NA	DNA-binding bromodomain-containing protein	35.2	not assigned.not annotated	no hits & (original description: none)	AT5G55040		DNA-binding bromodomain-containing protein	DNA binding;biological_process;nucleus	GO:0003677;GO:0008150;GO:0005634	Any molecular function by which a gene product interacts selectively and non-covalently with DNA (deoxyribonucleic acid).;Any process specifically pertinent to the functioning of integrated living units: cells, tissues, organs, and organisms. A process is a collection of molecular events with a defined beginning and end.;A membrane-bounded organelle of eukaryotic cells in which chromosomes are housed and replicated. In most cells, the nucleus contains all of the cell's chromosomes except the organellar chromosomes, and is the site of RNA synthesis and processing. In some species, or in specialized cell types, RNA metabolism or DNA replication may be absent.
AT5G55050	-0.797463	0.567711	-0.15476	0.930106	-0.874968	0.474923	-0.47889	0.813551	-0.350104	0.711501	-1.07031	0.183138	-3.82587	1.93571e-05	-1.33513	0.160645	-1.0869	0.237086	0.575424	0.708533	-1.93556	0.0861804	1.11803	0.302611	0.195343	0.854583	0.513916	0.589546	-0.309716	0.776848	0.534809	0.578529	-1.19227	0.354142	3.20903	0.000997666	-1.79269	0.206541	1.01267	1	-0.659819	0.629212	-0.535501	0.71154	NA	GDSL-like Lipase/Acylhydrolase superfamily protein	35.1	not assigned.annotated	GDSL esterase/lipase At5g55050 OS=Arabidopsis thaliana (sp|q9fia1|gdl87_arath : 712.0)	AT5G55050		GDSL-like Lipase/Acylhydrolase superfamily protein	carboxylic ester hydrolase activity;extracellular region;lipase activity;lipid catabolic process	GO:0052689;GO:0005576;GO:0016298;GO:0016042	Catalysis of the hydrolysis of a carboxylic ester bond.;The space external to the outermost structure of a cell. For cells without external protective or external encapsulating structures this refers to space outside of the plasma membrane. This term covers the host cell environment outside an intracellular parasite.;Catalysis of the hydrolysis of a lipid or phospholipid.;The chemical reactions and pathways resulting in the breakdown of lipids, compounds soluble in an organic solvent but not, or sparingly, in an aqueous solvent.
AT5G55060	-0.175114	0.845861	-0.135039	0.880232	-0.410597	0.53681	-0.410936	0.643449	0.0410119	0.940124	-0.234545	0.608735	-0.749417	0.200366	-0.958281	0.0495659	-0.601423	0.220673	1.28502	0.0145857	1.29722	0.0127745	1.10185	0.0182074	-0.176051	0.750695	-0.411873	0.349336	-0.129073	0.819274	0.0924514	0.868627	-1.80277	0.000929002	0.23167	1	0.452735	0.810575	-0.0994911	1	-0.0880613	0.921621	-0.142094	0.873067	NA	Rab3 GTPase-activating protein catalytic subunit	35.2	not assigned.not annotated	no hits & (original description: none)	AT5G55060		Rab3 GTPase-activating protein catalytic subunit	GTPase activator activity;cytoplasm	GO:0005096;GO:0005737	Binds to and increases the activity of a GTPase, an enzyme that catalyzes the hydrolysis of GTP.;All of the contents of a cell excluding the plasma membrane and nucleus, but including other subcellular structures.
AT5G55070	-0.0678969	0.912867	-0.190665	0.695766	-0.285202	0.49742	-0.348439	0.51151	-0.921572	0.000268936	-1.01611	4.60154e-05	-0.370662	0.342055	-0.522359	0.0989335	-0.909112	0.000903743	-0.149756	0.788295	-0.259015	0.60089	-0.977893	0.00244048	0.730907	0.00916676	0.450365	0.104632	0.688733	0.00892306	0.706178	0.00667761	-0.0173657	0.984681	0.20354	1	0.245978	0.876896	-0.0861471	1	-0.232839	0.622589	-0.309932	0.472901	NA	Dihydrolipoamide succinyltransferase	2.3.4.2	Cellular respiration.tricarboxylic acid cycle.2-oxoglutarate dehydrogenase complex.E2 component	Cellular respiration.tricarboxylic acid cycle.2-oxoglutarate dehydrogenase complex.E2 component (original description: none)	AT5G55070		Dihydrolipoamide succinyltransferase	Golgi apparatus;L-lysine catabolic process to acetyl-CoA via saccharopine;cytosolic ribosome;dihydrolipoyllysine-residue succinyltransferase activity;mitochondrion;oxoglutarate dehydrogenase complex;response to oxidative stress;transferase activity, transferring acyl groups;tricarboxylic acid cycle;zinc ion binding	GO:0005794;GO:0033512;GO:0022626;GO:0004149;GO:0005739;GO:0045252;GO:0006979;GO:0016746;GO:0006099;GO:0008270	A compound membranous cytoplasmic organelle of eukaryotic cells, consisting of flattened, ribosome-free vesicles arranged in a more or less regular stack. The Golgi apparatus differs from the endoplasmic reticulum in often having slightly thicker membranes, appearing in sections as a characteristic shallow semicircle so that the convex side (cis or entry face) abuts the endoplasmic reticulum, secretory vesicles emerging from the concave side (trans or exit face). In vertebrate cells there is usually one such organelle, while in invertebrates and plants, where they are known usually as dictyosomes, there may be several scattered in the cytoplasm. The Golgi apparatus processes proteins produced on the ribosomes of the rough endoplasmic reticulum; such processing includes modification of the core oligosaccharides of glycoproteins, and the sorting and packaging of proteins for transport to a variety of cellular locations. Three different regions of the Golgi are now recognized both in terms of structure and function: cis, in the vicinity of the cis face, trans, in the vicinity of the trans face, and medial, lying between the cis and trans regions.;The chemical reactions and pathways resulting in the breakdown of L-lysine into other compounds, including acetyl-CoA, via the intermediate saccharopine.;A ribosome located in the cytosol.;Catalysis of the reaction: succinyl-CoA + dihydrolipoamide = CoA + S-succinyldihydrolipoamide.;A semiautonomous, self replicating organelle that occurs in varying numbers, shapes, and sizes in the cytoplasm of virtually all eukaryotic cells. It is notably the site of tissue respiration.;A complex of multiple copies of three enzymatic components: oxoglutarate dehydrogenase (lipoamide) ; EC:1.2.4.2 (E1), dihydrolipoamide S-succinyltransferase ; EC:2.3.1.61 (E2) and dihydrolipoamide dehydrogenase ; EC:1.8.1.4 (E3); catalyzes the overall conversion of 2-oxoglutarate to succinyl-CoA and carbon dioxide (CO2).;Any process that results in a change in state or activity of a cell or an organism (in terms of movement, secretion, enzyme production, gene expression, etc.) as a result of oxidative stress, a state often resulting from exposure to high levels of reactive oxygen species, e.g. superoxide anions, hydrogen peroxide (H2O2), and hydroxyl radicals.;Catalysis of the transfer of an acyl group from one compound (donor) to another (acceptor).;A nearly universal metabolic pathway in which the acetyl group of acetyl coenzyme A is effectively oxidized to two CO2 and four pairs of electrons are transferred to coenzymes. The acetyl group combines with oxaloacetate to form citrate, which undergoes successive transformations to isocitrate, 2-oxoglutarate, succinyl-CoA, succinate, fumarate, malate, and oxaloacetate again, thus completing the cycle. In eukaryotes the tricarboxylic acid is confined to the mitochondria. See also glyoxylate cycle.;Interacting selectively and non-covalently with zinc (Zn) ions.
AT5G55090	-1.56021	1	0	1	0	1	-0.958089	1	0	1	0	1	0.849745	1	-0.554813	1	1.34042	1	0	1	-1.37257	1	0	1	0	1	0.570118	1	0	1	0	1	1.07678	1	0.715495	1	0.25903	1	0.385012	1	0	1	0	1	MAPKKK15	mitogen-activated protein kinase kinase kinase 15	18.8.2.2	Protein modification.phosphorylation.STE kinase superfamily.MAP3K-MEKK kinase	Protein modification.phosphorylation.STE kinase superfamily.MAP3K-MEKK kinase (original description: none)	MAPKKK15	mitogen-activated protein kinase kinase kinase 15	mitogen-activated protein kinase kinase kinase 15	ATP binding;cytoplasm;kinase activity;nucleus;receptor signaling protein serine/threonine kinase activity	GO:0005524;GO:0005737;GO:0016301;GO:0005634;GO:0004702	Interacting selectively and non-covalently with ATP, adenosine 5'-triphosphate, a universally important coenzyme and enzyme regulator.;All of the contents of a cell excluding the plasma membrane and nucleus, but including other subcellular structures.;Catalysis of the transfer of a phosphate group, usually from ATP, to a substrate molecule.;A membrane-bounded organelle of eukaryotic cells in which chromosomes are housed and replicated. In most cells, the nucleus contains all of the cell's chromosomes except the organellar chromosomes, and is the site of RNA synthesis and processing. In some species, or in specialized cell types, RNA metabolism or DNA replication may be absent.;Conveys a signal from an upstream receptor or intracellular signal transducer by catalysis of the reaction: ATP protein serine = ADP + protein serine phosphate, and ATP + protein threonine = ADP + protein threonine phosphate.
AT5G55100	-0.419534	0.523745	-0.584484	0.313105	-0.387043	0.520379	-0.183221	0.868362	-1.06457	0.00348245	-0.86713	0.0192925	-0.599711	0.266733	-0.392655	0.436021	-0.636505	0.13934	0.432485	0.517941	0.160467	0.83865	0.348163	0.538331	0.480087	0.277752	0.7164	0.0600684	0.840227	0.0259377	0.861737	0.0219519	-0.43426	0.523575	0.597935	0.78312	0.118862	0.974968	0.550407	1	-0.224344	0.766197	-0.00539384	0.996516	NA	SWAP (Suppressor-of-White-APricot)/surp domain-containing protein	35.2	not assigned.not annotated	no hits & (original description: none)	AT5G55100		SWAP (Suppressor-of-White-APricot)/surp domain-containing protein	RNA binding;RNA processing;nucleus	GO:0003723;GO:0006396;GO:0005634	Interacting selectively and non-covalently with an RNA molecule or a portion thereof.;Any process involved in the conversion of one or more primary RNA transcripts into one or more mature RNA molecules.;A membrane-bounded organelle of eukaryotic cells in which chromosomes are housed and replicated. In most cells, the nucleus contains all of the cell's chromosomes except the organellar chromosomes, and is the site of RNA synthesis and processing. In some species, or in specialized cell types, RNA metabolism or DNA replication may be absent.
AT5G55110	-1.46985	0.439953	-1.93238	0.249288	-1.2667	0.477606	-0.149582	0.968219	-0.401989	0.72606	0.2637	0.824347	0.449061	0.798117	0.710612	0.62142	0.411493	0.76391	-1.5735	0.366486	-1.50011	0.395298	-0.52835	0.769037	-1.5304	0.240052	-0.210129	0.869338	-0.343496	0.781293	-0.868384	0.415864	1.01804	0.619655	-1.00452	0.95954	-1.19268	0.782481	0.0781981	1	-0.745486	0.654946	-0.604684	0.734576	NA	Stigma-specific Stig1 family protein	11.10.2.2.1	Phytohormones.signalling peptides.CRP (cysteine-rich-peptide) category.STIG1 family.STIG1/GRI precursor polypeptide	Phytohormones.signalling peptides.CRP (cysteine-rich-peptide) category.STIG1 family.STIG1/GRI precursor polypeptide (original description: none)	AT5G55110		Stigma-specific Stig1 family protein	biological_process;extracellular region;molecular_function	GO:0008150;GO:0005576;GO:0003674	Any process specifically pertinent to the functioning of integrated living units: cells, tissues, organs, and organisms. A process is a collection of molecular events with a defined beginning and end.;The space external to the outermost structure of a cell. For cells without external protective or external encapsulating structures this refers to space outside of the plasma membrane. This term covers the host cell environment outside an intracellular parasite.;Elemental activities, such as catalysis or binding, describing the actions of a gene product at the molecular level. A given gene product may exhibit one or more molecular functions.
AT5G55120	-0.20598	0.616227	-0.39285	0.241878	-0.384574	0.224865	-0.726237	0.00477541	-0.163312	0.516626	-0.155036	0.526741	-0.06471	0.875034	-0.272072	0.330086	-0.000354651	0.999541	-0.424271	0.213669	-0.604977	0.0528838	0.0595702	0.87859	-0.229538	0.391231	-0.749795	0.000193496	-0.440074	0.0458619	-0.197393	0.437045	0.0552716	0.91875	-0.304289	0.854045	-0.277634	0.760671	0.115196	1	-0.603385	0.0190517	-0.352429	0.253184	VTC5	GDP-L-galactose phosphorylase VITAMIN C DEFECTIVE 5 (VTC5)	10.3.1.5	Redox homeostasis.low-molecular-weight scavengers.ascorbate biosynthesis.GDP-L-galactose phosphorylase (VTC2/5)	Redox homeostasis.low-molecular-weight scavengers.ascorbate biosynthesis.GDP-L-galactose phosphorylase (VTC2/5) (original description: none)	VTC5	VITAMIN C DEFECTIVE 5	GDP-L-galactose phosphorylase VITAMIN C DEFECTIVE 5 (VTC5)	GDP-D-glucose phosphorylase activity;GDP-L-galactose phosphorylase activity;L-ascorbic acid biosynthetic process;cytoplasm;galactose-1-phosphate guanylyltransferase (GDP) activity;glucose metabolic process;guanyl-nucleotide exchange factor activity;hydrolase activity;nucleotide binding;nucleus;quercetin 4'-O-glucosyltransferase activity;response to jasmonic acid;response to ozone	GO:0080048;GO:0080047;GO:0019853;GO:0005737;GO:0010475;GO:0006006;GO:0005085;GO:0016787;GO:0000166;GO:0005634;GO:0080046;GO:0009753;GO:0010193	Catalysis of the reaction: GDP-D-glucose + phosphate = D-glucose-1-P + GDP.;Catalysis of the reaction: GDP-L-galactose + phosphate = L-galactose-1-P + GDP.;The chemical reactions and pathways resulting in the formation of L-ascorbic acid; L-ascorbic acid ionizes to give L-ascorbate, (2R)-2-[(1S)-1,2-dihydroxyethyl]-4-hydroxy-5-oxo-2,5-dihydrofuran-3-olate, which is required as a cofactor in the oxidation of prolyl residues to hydroxyprolyl, and other reactions.;All of the contents of a cell excluding the plasma membrane and nucleus, but including other subcellular structures.;Catalysis of the reaction: GDP + L-galactose 1-phosphate = phosphate + GDP-galactose.;The chemical reactions and pathways involving glucose, the aldohexose gluco-hexose. D-glucose is dextrorotatory and is sometimes known as dextrose; it is an important source of energy for living organisms and is found free as well as combined in homo- and hetero-oligosaccharides and polysaccharides.;Stimulates the exchange of guanyl nucleotides associated with a GTPase. Under normal cellular physiological conditions, the concentration of GTP is higher than that of GDP, favoring the replacement of GDP by GTP in association with the GTPase.;Catalysis of the hydrolysis of various bonds, e.g. C-O, C-N, C-C, phosphoric anhydride bonds, etc. Hydrolase is the systematic name for any enzyme of EC class 3.;Interacting selectively and non-covalently with a nucleotide, any compound consisting of a nucleoside that is esterified with (ortho)phosphate or an oligophosphate at any hydroxyl group on the ribose or deoxyribose.;A membrane-bounded organelle of eukaryotic cells in which chromosomes are housed and replicated. In most cells, the nucleus contains all of the cell's chromosomes except the organellar chromosomes, and is the site of RNA synthesis and processing. In some species, or in specialized cell types, RNA metabolism or DNA replication may be absent.;Catalysis of the transfer of a glucosyl group from UDP-glucose to the 4'-hydroxy group of a quercetin molecule.;Any process that results in a change in state or activity of a cell or an organism (in terms of movement, secretion, enzyme production, gene expression, etc.) as a result of a jasmonic acid stimulus.;Any process that results in a change in state or activity of a cell or an organism (in terms of movement, secretion, enzyme production, gene expression, etc.) as a result of a ozone stimulus.
AT5G55125	0.213045	0.796369	0.256619	0.733161	0.413298	0.5188	-0.548263	0.5048	-0.790314	0.0599239	-0.633636	0.138565	0.349995	0.575999	0.230269	0.688142	0.41402	0.389141	0.0776025	0.936603	-0.109426	0.903433	0.0592994	0.937998	1.04693	0.017352	0.285625	0.552368	0.306666	0.53913	0.325593	0.503836	0.428173	0.556655	0.155781	1	0.0884784	0.984587	0.0734524	1	-0.483648	0.476817	-0.308042	0.692114	NA	Ribosomal protein L31	35.2	not assigned.not annotated	no hits & (original description: none)	AT5G55125		Ribosomal protein L31	ribosome	GO:0005840	An intracellular organelle, about 200 A in diameter, consisting of RNA and protein. It is the site of protein biosynthesis resulting from translation of messenger RNA (mRNA). It consists of two subunits, one large and one small, each containing only protein and RNA. Both the ribosome and its subunits are characterized by their sedimentation coefficients, expressed in Svedberg units (symbol: S). Hence, the prokaryotic ribosome (70S) comprises a large (50S) subunit and a small (30S) subunit, while the eukaryotic ribosome (80S) comprises a large (60S) subunit and a small (40S) subunit. Two sites on the ribosomal large subunit are involved in translation, namely the aminoacyl site (A site) and peptidyl site (P site). Ribosomes from prokaryotes, eukaryotes, mitochondria, and chloroplasts have characteristically distinct ribosomal proteins.
AT5G55130	-0.0754834	0.919049	-0.0132974	0.985013	-0.290122	0.581898	0.362636	0.637714	-1.10774	0.000442495	-1.38457	6.14272e-06	0.147671	0.806774	-0.169981	0.732332	-0.284994	0.497067	1.03342	0.0279778	0.785188	0.106262	0.112637	0.83954	1.09445	0.00146386	1.53257	3.72905e-07	1.11083	0.000355841	1.28357	1.84255e-05	-0.464357	0.408831	0.421392	0.90225	0.490813	0.669696	-0.0667259	1	0.00308175	0.99766	-0.101001	0.897778	CNX5	co-factor for nitrate, reductase and xanthine dehydrogenase 5	7.1.2.1;16.7.4.1.3	Coenzyme metabolism.molybdenum cofactor synthesis.molybdopterin synthesis.sulphurylase (CNX5);RNA processing.RNA modification.thiolation.CTU1-URM1 pathway.URM1 activation protein	Coenzyme metabolism.molybdenum cofactor synthesis.molybdopterin synthesis.sulphurylase (CNX5) (original description: none);RNA processing.RNA modification.thiolation.CTU1-URM1 pathway.URM1 activation protein (original description: none)	CNX5	co-factor for nitrate, reductase and xanthine dehydrogenase 5	co-factor for nitrate, reductase and xanthine dehydrogenase 5	ATP binding;Mo-molybdopterin cofactor biosynthetic process;Mo-molybdopterin cofactor sulfurase activity;URM1 activating enzyme activity;cytoplasm;cytosol;enzyme active site formation via cysteine modification to L-cysteine persulfide;metal ion binding;molybdopterin-synthase adenylyltransferase activity;molybdopterin-synthase sulfurtransferase activity;protein adenylyltransferase activity;protein urmylation;tRNA wobble position uridine thiolation;thiosulfate sulfurtransferase activity	GO:0005524;GO:0006777;GO:0008265;GO:0042292;GO:0005737;GO:0005829;GO:0018192;GO:0046872;GO:0061605;GO:0061604;GO:0070733;GO:0032447;GO:0002143;GO:0004792	Interacting selectively and non-covalently with ATP, adenosine 5'-triphosphate, a universally important coenzyme and enzyme regulator.;The chemical reactions and pathways resulting in the formation of the Mo-molybdopterin cofactor, essential for the catalytic activity of some enzymes. The cofactor consists of a mononuclear molybdenum (Mo) ion coordinated by one or two molybdopterin ligands.;Catalysis of the sulfurylation of the desulfo form of molybdenum cofactor (MoCo), a cofactor required for the activity of some enzymes, such as aldehyde oxidase.;Catalysis of the activation of the small ubiquitin-related modifier URM1, through the formation of an ATP-dependent high-energy thiolester bond.;All of the contents of a cell excluding the plasma membrane and nucleus, but including other subcellular structures.;The part of the cytoplasm that does not contain organelles but which does contain other particulate matter, such as protein complexes.;The formation of an enzyme active site via modification of peptidyl-cysteine to peptidyl-L-cysteine persulfide.;Interacting selectively and non-covalently with any metal ion.;Catalysis of the reaction: ATP [molybdopterin-synthase sulfur-carrier protein]-Gly-Gly = diphosphate [molybdopterin-synthase sulfur-carrier protein]-Gly-Gly-AMP.;Catalysis of the reaction: [Molybdopterin-synthase sulfur-carrier protein]-Gly-Gly-AMP + [cysteine desulfurase]-S-sulfanyl-L-cysteine <=> AMP [molybdopterin-synthase sulfur-carrier protein]-Gly-NH-CH(2)-C(O)SH + cysteine desulfurase.;Catalysis of the reaction: ATP + protein = diphosphate + adenylyl-protein; mediates the addition of an adenylyl (adenosine 5'-monophosphate; AMP group) to specific residues of target proteins.;Covalent attachment of the ubiquitin-like protein URM1 to another protein.;The process in which a uridine residue at position 34 in the anticodon of a tRNA is post-transcriptionally thiolated at the C2 position. This process involves transfer of a sulfur from cysteine to position C2 by several steps.;Catalysis of the reaction: hydrogen cyanide + thiosulfate = H(+) + sulfite + thiocyanate.
AT5G55132	0.14064	0.81594	-0.32187	0.495924	0.268877	0.570991	0.419364	0.416122	-0.103908	0.763106	0.486839	0.0880982	0.200532	0.675125	0.285015	0.461695	0.418775	0.212107	0.292667	0.583124	0.117727	0.847593	0.0241423	0.965321	-0.217963	0.536005	0.0607616	0.877343	0.564053	0.051867	0.215739	0.537633	0.145834	0.815941	0.237969	0.994323	-0.0214539	0.995219	-0.248798	1	0.460145	0.257916	0.702578	0.0425005	NA	Defensin-like (DEFL) family protein	35.1	not assigned.annotated	Defensin-like protein 85 OS=Arabidopsis thaliana (sp|q8gxv6|def85_arath : 135.0)	AT5G55132		Defensin-like (DEFL) family protein	defense response to fungus;extracellular region;killing of cells of other organism;molecular_function	GO:0050832;GO:0005576;GO:0031640;GO:0003674	Reactions triggered in response to the presence of a fungus that act to protect the cell or organism.;The space external to the outermost structure of a cell. For cells without external protective or external encapsulating structures this refers to space outside of the plasma membrane. This term covers the host cell environment outside an intracellular parasite.;Any process in an organism that results in the killing of cells of another organism, including in some cases the death of the other organism. Killing here refers to the induction of death in one cell by another cell, not cell-autonomous death due to internal or other environmental conditions.;Elemental activities, such as catalysis or binding, describing the actions of a gene product at the molecular level. A given gene product may exhibit one or more molecular functions.
AT5G55135	0.14064	0.81594	-0.32187	0.495924	0.268877	0.570991	0.419364	0.416122	-0.103908	0.763106	0.486839	0.0880982	0.200532	0.675125	0.285015	0.461695	0.418775	0.212107	0.292667	0.583124	0.117727	0.847593	0.0241423	0.965321	-0.217963	0.536005	0.0607616	0.877343	0.564053	0.051867	0.215739	0.537633	0.145834	0.815941	0.237969	0.994323	-0.0214539	0.995219	-0.248798	1	0.460145	0.257916	0.702578	0.0425005	NA	hypothetical protein	35.2	not assigned.not annotated	no hits & (original description: none)	AT5G55135		hypothetical protein	biological_process;chloroplast;molecular_function	GO:0008150;GO:0009507;GO:0003674	Any process specifically pertinent to the functioning of integrated living units: cells, tissues, organs, and organisms. A process is a collection of molecular events with a defined beginning and end.;A chlorophyll-containing plastid with thylakoids organized into grana and frets, or stroma thylakoids, and embedded in a stroma.;Elemental activities, such as catalysis or binding, describing the actions of a gene product at the molecular level. A given gene product may exhibit one or more molecular functions.
AT5G55140	-0.135657	0.835896	-0.529948	0.240635	-0.0539874	0.935549	0.386261	0.501802	-0.0177855	0.963771	0.458175	0.126773	0.0681934	0.907474	0.0799125	0.87136	0.235625	0.547791	0.471315	0.340204	0.299364	0.584387	0.138895	0.780959	-0.512162	0.127799	0.00975557	0.98159	0.501611	0.107037	0.235354	0.514425	-0.16484	0.799365	0.238282	1	0.0546109	0.98714	-0.261571	1	0.483825	0.251887	0.693529	0.0587917	NA	ribosomal protein L30 family protein	17.6.1.1.26	Protein biosynthesis.organelle translation machineries.mitochondrial ribosome.large subunit proteome.mtRPL30 component	Protein biosynthesis.organelle translation machineries.mitochondrial ribosome.large subunit proteome.mtRPL30 component (original description: none)	AT5G55140		ribosomal protein L30 family protein	large ribosomal subunit;ribosome biogenesis;structural constituent of ribosome;translation	GO:0015934;GO:0042254;GO:0003735;GO:0006412	The larger of the two subunits of a ribosome. Two sites on the ribosomal large subunit are involved in translation, namely the aminoacyl site (A site) and peptidyl site (P site).;A cellular process that results in the biosynthesis of constituent macromolecules, assembly, and arrangement of constituent parts of ribosome subunits; includes transport to the sites of protein synthesis.;The action of a molecule that contributes to the structural integrity of the ribosome.;The cellular metabolic process in which a protein is formed, using the sequence of a mature mRNA molecule to specify the sequence of amino acids in a polypeptide chain. Translation is mediated by the ribosome, and begins with the formation of a ternary complex between aminoacylated initiator methionine tRNA, GTP, and initiation factor 2, which subsequently associates with the small subunit of the ribosome and an mRNA. Translation ends with the release of a polypeptide chain from the ribosome.
AT5G55150	0.166874	1	2.3877	1	-0.398086	1	0.970006	1	2.2715	0.384516	-0.514288	0.850023	-0.308591	1	-0.458119	1	-1.85929	1	1.01923	1	-0.58664	1	1.75651	1	0.116202	0.975245	0.919334	0.760554	-1.77051	0.560041	2.08744	0.449134	0.116602	1	1.44442	1	-0.0119182	1	3.7324	1	0.500986	1	1.57315	1	NA	F-box SKIP23-like protein (DUF295)	35.1	not assigned.annotated	Putative F-box protein At5g55150 OS=Arabidopsis thaliana (sp|q9flp7|fb294_arath : 695.0)	AT5G55150		F-box SKIP23-like protein (DUF295)	biological_process;molecular_function;nucleus	GO:0008150;GO:0003674;GO:0005634	Any process specifically pertinent to the functioning of integrated living units: cells, tissues, organs, and organisms. A process is a collection of molecular events with a defined beginning and end.;Elemental activities, such as catalysis or binding, describing the actions of a gene product at the molecular level. A given gene product may exhibit one or more molecular functions.;A membrane-bounded organelle of eukaryotic cells in which chromosomes are housed and replicated. In most cells, the nucleus contains all of the cell's chromosomes except the organellar chromosomes, and is the site of RNA synthesis and processing. In some species, or in specialized cell types, RNA metabolism or DNA replication may be absent.
AT5G55160	0.148833	0.608426	0.0895387	0.771442	0.22595	0.33849	0.368529	0.104288	-0.0185664	0.930173	0.117845	0.503781	0.057024	0.844437	0.0230547	0.931831	0.0533947	0.814159	-0.0704799	0.838621	-0.139	0.64198	-0.0415375	0.8845	0.108105	0.580865	0.327801	0.0426492	0.271204	0.111392	0.289387	0.0842227	0.152446	0.604703	0.0249422	1	-0.00960872	0.995832	0.0575139	1	0.252637	0.2661	0.407232	0.032139	SUMO2	small ubiquitin-like modifier 2	19.4.2.1	Protein degradation.peptide tagging.Small-Ubiquitin-like-Modifier (SUMO)-anchor modification (sumoylation).SUMO ubiquitin-fold protein	Protein degradation.peptide tagging.Small-Ubiquitin-like-Modifier (SUMO)-anchor modification (sumoylation).SUMO ubiquitin-fold protein (original description: none)	SUMO2	small ubiquitin-like modifier 2	small ubiquitin-like modifier 2	cytoplasm;nucleus;protein binding;protein sumoylation;protein tag;response to heat	GO:0005737;GO:0005634;GO:0005515;GO:0016925;GO:0031386;GO:0009408	All of the contents of a cell excluding the plasma membrane and nucleus, but including other subcellular structures.;A membrane-bounded organelle of eukaryotic cells in which chromosomes are housed and replicated. In most cells, the nucleus contains all of the cell's chromosomes except the organellar chromosomes, and is the site of RNA synthesis and processing. In some species, or in specialized cell types, RNA metabolism or DNA replication may be absent.;Interacting selectively and non-covalently with any protein or protein complex (a complex of two or more proteins that may include other nonprotein molecules).;The process in which a SUMO protein (small ubiquitin-related modifier) is conjugated to a target protein via an isopeptide bond between the carboxyl terminus of SUMO with an epsilon-amino group of a lysine residue of the target protein.;Acting as an indicator or marker to facilitate recognition by other molecules in the cell. Recognition of the tag, which can be covalently attached to the target molecule, may result in modification, sequestration, transport or degradation of the molecule in question.;Any process that results in a change in state or activity of a cell or an organism (in terms of movement, secretion, enzyme production, gene expression, etc.) as a result of a heat stimulus, a temperature stimulus above the optimal temperature for that organism.
AT5G55170	0.139667	0.637204	0.0876038	0.778937	0.237896	0.311448	0.380717	0.0924355	-0.114499	0.53364	0.0357928	0.857916	0.0409929	0.892385	0.0222278	0.93549	0.0467868	0.839347	-0.0697314	0.841831	-0.143649	0.630471	-0.0710979	0.793063	0.202103	0.266555	0.443152	0.00443159	0.366681	0.024177	0.377375	0.0195183	0.189706	0.497954	0.0789818	1	0.0238295	0.991189	0.0718214	1	0.252181	0.273596	0.413167	0.0307764	SUMO3	small ubiquitin-like modifier 3	19.4.2.1	Protein degradation.peptide tagging.Small-Ubiquitin-like-Modifier (SUMO)-anchor modification (sumoylation).SUMO ubiquitin-fold protein	Protein degradation.peptide tagging.Small-Ubiquitin-like-Modifier (SUMO)-anchor modification (sumoylation).SUMO ubiquitin-fold protein (original description: none)	SUMO3	small ubiquitin-like modifier 3	small ubiquitin-like modifier 3	cytoplasm;nucleus;protein sumoylation;protein tag	GO:0005737;GO:0005634;GO:0016925;GO:0031386	All of the contents of a cell excluding the plasma membrane and nucleus, but including other subcellular structures.;A membrane-bounded organelle of eukaryotic cells in which chromosomes are housed and replicated. In most cells, the nucleus contains all of the cell's chromosomes except the organellar chromosomes, and is the site of RNA synthesis and processing. In some species, or in specialized cell types, RNA metabolism or DNA replication may be absent.;The process in which a SUMO protein (small ubiquitin-related modifier) is conjugated to a target protein via an isopeptide bond between the carboxyl terminus of SUMO with an epsilon-amino group of a lysine residue of the target protein.;Acting as an indicator or marker to facilitate recognition by other molecules in the cell. Recognition of the tag, which can be covalently attached to the target molecule, may result in modification, sequestration, transport or degradation of the molecule in question.
AT5G55180	-0.599047	0.394201	-0.30681	0.698448	-1.23004	0.0181032	-0.545544	0.497413	0.00554726	0.993171	-0.917682	0.022156	-0.435696	0.502544	-0.155796	0.812554	-1.29271	0.00259599	-1.29037	0.041964	-1.01277	0.125915	-1.93307	0.000179715	-0.312357	0.562227	-0.258854	0.598903	-0.524977	0.250558	0.271211	0.578184	0.692606	0.35344	-0.162073	1	-0.164365	0.967917	0.0522432	1	-0.51943	0.421442	-0.646471	0.271871	NA	O-Glycosyl hydrolases family 17 protein	50.3.2	Enzyme classification.EC_3 hydrolases.EC_3.2 glycosylase	Enzyme classification.EC_3 hydrolases.EC_3.2 glycosylase(50.3.2 : 332.6) & Glucan endo-1,3-beta-glucosidase 13 OS=Arabidopsis thaliana (sp|q9fju9|e1313_arath : 305.0) (original description: none)	AT5G55180		O-Glycosyl hydrolases family 17 protein	carbohydrate metabolic process;hydrolase activity, hydrolyzing O-glycosyl compounds;plasma membrane	GO:0005975;GO:0004553;GO:0005886	The chemical reactions and pathways involving carbohydrates, any of a group of organic compounds based of the general formula Cx(H2O)y. Includes the formation of carbohydrate derivatives by the addition of a carbohydrate residue to another molecule.;Catalysis of the hydrolysis of any O-glycosyl bond.;The membrane surrounding a cell that separates the cell from its external environment. It consists of a phospholipid bilayer and associated proteins.
AT5G55190	-0.0925865	0.793439	-0.0625463	0.862316	-0.20313	0.441601	-0.386077	0.118019	-0.215013	0.236379	-0.355597	0.0343723	0.109852	0.697168	0.0240623	0.933559	-0.243448	0.208617	-0.0525759	0.890584	-0.0434858	0.90867	-0.421188	0.0481733	0.152467	0.462824	-0.141024	0.476066	-0.0660424	0.78084	-0.147316	0.460844	0.108499	0.754379	-0.0539291	1	0.0409509	0.984174	-0.0692408	1	-0.281056	0.247307	-0.502913	0.00995991	RAN3	RAN GTPase 3	23.5.1.4	Protein translocation.nucleus.nucleocytoplasmic transport.Ran GTPase	Protein translocation.nucleus.nucleocytoplasmic transport.Ran GTPase (original description: none)	RAN3	RAN GTPase 3	RAN GTPase 3	GTP binding;GTPase activity;Golgi apparatus;cell;cytosol;intracellular;nucleus;plasmodesma;protein binding;protein import into nucleus;ribosomal subunit export from nucleus;small GTPase mediated signal transduction	GO:0005525;GO:0003924;GO:0005794;GO:0005623;GO:0005829;GO:0005622;GO:0005634;GO:0009506;GO:0005515;GO:0006606;GO:0000054;GO:0007264	Interacting selectively and non-covalently with GTP, guanosine triphosphate.;Catalysis of the reaction: GTP + H2O = GDP + phosphate.;A compound membranous cytoplasmic organelle of eukaryotic cells, consisting of flattened, ribosome-free vesicles arranged in a more or less regular stack. The Golgi apparatus differs from the endoplasmic reticulum in often having slightly thicker membranes, appearing in sections as a characteristic shallow semicircle so that the convex side (cis or entry face) abuts the endoplasmic reticulum, secretory vesicles emerging from the concave side (trans or exit face). In vertebrate cells there is usually one such organelle, while in invertebrates and plants, where they are known usually as dictyosomes, there may be several scattered in the cytoplasm. The Golgi apparatus processes proteins produced on the ribosomes of the rough endoplasmic reticulum; such processing includes modification of the core oligosaccharides of glycoproteins, and the sorting and packaging of proteins for transport to a variety of cellular locations. Three different regions of the Golgi are now recognized both in terms of structure and function: cis, in the vicinity of the cis face, trans, in the vicinity of the trans face, and medial, lying between the cis and trans regions.;The basic structural and functional unit of all organisms. Includes the plasma membrane and any external encapsulating structures such as the cell wall and cell envelope.;The part of the cytoplasm that does not contain organelles but which does contain other particulate matter, such as protein complexes.;The living contents of a cell; the matter contained within (but not including) the plasma membrane, usually taken to exclude large vacuoles and masses of secretory or ingested material. In eukaryotes it includes the nucleus and cytoplasm.;A membrane-bounded organelle of eukaryotic cells in which chromosomes are housed and replicated. In most cells, the nucleus contains all of the cell's chromosomes except the organellar chromosomes, and is the site of RNA synthesis and processing. In some species, or in specialized cell types, RNA metabolism or DNA replication may be absent.;A fine cytoplasmic channel, found in all higher plants, that connects the cytoplasm of one cell to that of an adjacent cell.;Interacting selectively and non-covalently with any protein or protein complex (a complex of two or more proteins that may include other nonprotein molecules).;The directed movement of a protein from the cytoplasm to the nucleus.;The directed movement of a ribosomal subunit from the nucleus into the cytoplasm.;Any series of molecular signals in which a small monomeric GTPase relays one or more of the signals.
AT5G55200	-1.04303	0.214959	-0.601123	0.523254	-0.471362	0.621392	0.416306	0.74857	0.198967	0.764104	0.328728	0.590175	0.661049	0.406265	0.472093	0.508055	0.534328	0.409802	0.114763	0.928183	0.233467	0.833302	0.154241	0.869127	-0.80009	0.207017	0.659243	0.261192	0.197729	0.795047	0.0276463	0.973631	0.156768	0.898816	-0.389519	1	-0.0818575	0.990905	-0.223319	1	0.396696	0.689192	0.356374	0.726307	MGE1	Co-chaperone GrpE family protein	35.1	not assigned.annotated	GrpE protein homolog 1, mitochondrial OS=Arabidopsis thaliana (sp|q9flp3|mge1_arath : 508.0)	MGE1	mitochondrial GrpE 1	Co-chaperone GrpE family protein	ATP binding;adenyl-nucleotide exchange factor activity;chaperone binding;chloroplast;copper ion binding;mitochondrial matrix;mitochondrion;protein folding;protein homodimerization activity;response to UV	GO:0005524;GO:0000774;GO:0051087;GO:0009507;GO:0005507;GO:0005759;GO:0005739;GO:0006457;GO:0042803;GO:0009411	Interacting selectively and non-covalently with ATP, adenosine 5'-triphosphate, a universally important coenzyme and enzyme regulator.;Stimulates the hydrolysis and exchange of adenyl nucleotides by other proteins.;Interacting selectively and non-covalently with a chaperone protein, a class of proteins that bind to nascent or unfolded polypeptides and ensure correct folding or transport.;A chlorophyll-containing plastid with thylakoids organized into grana and frets, or stroma thylakoids, and embedded in a stroma.;Interacting selectively and non-covalently with copper (Cu) ions.;The gel-like material, with considerable fine structure, that lies in the matrix space, or lumen, of a mitochondrion. It contains the enzymes of the tricarboxylic acid cycle and, in some organisms, the enzymes concerned with fatty acid oxidation.;A semiautonomous, self replicating organelle that occurs in varying numbers, shapes, and sizes in the cytoplasm of virtually all eukaryotic cells. It is notably the site of tissue respiration.;The process of assisting in the covalent and noncovalent assembly of single chain polypeptides or multisubunit complexes into the correct tertiary structure.;Interacting selectively and non-covalently with an identical protein to form a homodimer.;Any process that results in a change in state or activity of a cell or an organism (in terms of movement, secretion, enzyme production, gene expression, etc.) as a result of an ultraviolet radiation (UV light) stimulus. Ultraviolet radiation is electromagnetic radiation with a wavelength in the range of 10 to 380 nanometers.
AT5G55210	-0.0362094	0.953363	-0.0869205	0.874768	0.267764	0.518029	0.0276763	0.977563	0.86604	0.000212397	1.22072	9.29381e-08	-0.0157563	0.97502	0.0762322	0.844714	0.601814	0.0239113	0.332972	0.422413	0.277576	0.522193	0.952532	0.00123147	-0.952961	0.000210232	-0.889075	0.000132104	-0.595838	0.0171054	-0.448589	0.0918308	-0.440875	0.254577	-0.0921469	1	-0.239531	0.866959	-0.0901574	1	0.270203	0.499451	0.772136	0.00581954	NA	hypothetical protein	35.2	not assigned.not annotated	no hits & (original description: none)	AT5G55210		hypothetical protein	biological_process;molecular_function;nucleus	GO:0008150;GO:0003674;GO:0005634	Any process specifically pertinent to the functioning of integrated living units: cells, tissues, organs, and organisms. A process is a collection of molecular events with a defined beginning and end.;Elemental activities, such as catalysis or binding, describing the actions of a gene product at the molecular level. A given gene product may exhibit one or more molecular functions.;A membrane-bounded organelle of eukaryotic cells in which chromosomes are housed and replicated. In most cells, the nucleus contains all of the cell's chromosomes except the organellar chromosomes, and is the site of RNA synthesis and processing. In some species, or in specialized cell types, RNA metabolism or DNA replication may be absent.
AT5G55220	-0.160838	0.850051	-0.0197533	0.981936	-0.294243	0.663288	-0.135677	0.901859	2.34433	1.0509e-12	2.06984	2.58175e-10	0.334042	0.542107	0.46865	0.286269	0.633395	0.105583	-0.138302	0.858226	-0.0300248	0.974331	0.501126	0.306666	-2.36408	1.28032e-10	-2.33892	9.72141e-13	-1.98356	3.89089e-09	-1.93059	6.3612e-09	0.0206011	0.985597	-0.451743	0.897006	-0.478074	0.738506	-0.111667	1	0.360767	0.537327	0.139243	0.854886	NA	trigger factor type chaperone family protein	18.13.5.3	Protein modification.protein folding and quality control.protein folding catalyst activities.TF nascent polypeptide chaperone	Protein modification.protein folding and quality control.protein folding catalyst activities.TF nascent polypeptide chaperone (original description: none)	AT5G55220		trigger factor type chaperone family protein	chloroplast;chloroplast envelope;chloroplast stroma;peptidyl-prolyl cis-trans isomerase activity;protein folding;protein transport	GO:0009507;GO:0009941;GO:0009570;GO:0003755;GO:0006457;GO:0015031	A chlorophyll-containing plastid with thylakoids organized into grana and frets, or stroma thylakoids, and embedded in a stroma.;The double lipid bilayer enclosing the chloroplast and separating its contents from the rest of the cytoplasm; includes the intermembrane space.;The space enclosed by the double membrane of a chloroplast but excluding the thylakoid space. It contains DNA, ribosomes and some temporary products of photosynthesis.;Catalysis of the reaction: peptidyl-proline (omega=180) = peptidyl-proline (omega=0).;The process of assisting in the covalent and noncovalent assembly of single chain polypeptides or multisubunit complexes into the correct tertiary structure.;The directed movement of proteins into, out of or within a cell, or between cells, by means of some agent such as a transporter or pore.
AT5G55230	-0.509074	0.120798	-0.742375	0.0090441	-0.617764	0.0290793	-0.1167	0.832664	0.805754	3.46694e-05	0.930365	1.281e-06	0.405737	0.14968	0.608895	0.00836049	0.392808	0.0840805	0.141012	0.732227	0.115706	0.780432	0.135437	0.677128	-1.54813	9.48485e-13	-1.15575	8.86335e-10	-0.784412	6.38365e-05	-1.09414	7.80717e-09	0.13491	0.746791	-0.129815	1	-0.358279	0.546327	-0.122461	1	0.0213422	0.96646	-0.163779	0.656149	MAP65-1	microtubule-associated proteins 65-1	35.1	not assigned.annotated	65-kDa microtubule-associated protein 1 OS=Arabidopsis thaliana (sp|q9flp0|ma651_arath : 934.0)	MAP65-1	microtubule-associated proteins 65-1	microtubule-associated proteins 65-1	cell cortex;cell proliferation;cortical microtubule;cortical microtubule organization;cortical microtubule, transverse to long axis;cytokinesis;cytokinesis by cell plate formation;cytoplasm;cytosol;microtubule;microtubule binding;microtubule bundle formation;microtubule cytoskeleton organization;microtubule nucleation;microtubule polymerization;mitotic nuclear division;mitotic spindle;nucleus;phragmoplast;positive regulation of microtubule polymerization;post-embryonic root development;preprophase band;protein binding;protein dimerization activity;spindle	GO:0005938;GO:0008283;GO:0055028;GO:0043622;GO:0010005;GO:0000910;GO:0000911;GO:0005737;GO:0005829;GO:0005874;GO:0008017;GO:0001578;GO:0000226;GO:0007020;GO:0046785;GO:0007067;GO:0072686;GO:0005634;GO:0009524;GO:0031116;GO:0048528;GO:0009574;GO:0005515;GO:0046983;GO:0005819	The region of a cell that lies just beneath the plasma membrane and often, but not always, contains a network of actin filaments and associated proteins.;The multiplication or reproduction of cells, resulting in the expansion of a cell population.;Arrays of microtubules underlying and connected to the plasma membrane in the cortical cytosol.;A process that is carried out at the cellular level which results in the assembly, arrangement of constituent parts, or disassembly of structures formed of microtubules and associated proteins in the cell cortex, i.e. just beneath the plasma membrane of a cell.;Arrays of microtubules underlying and connected to the plasma membrane, in the cortical cytosol, oriented mainly with their axes transverse to the long axis of the cell (and root in plants). In plants it influences the direction of cellulose microfibril deposition.;The division of the cytoplasm and the plasma membrane of a cell and its partitioning into two daughter cells.;The process of dividing the cytoplasm of a parent cell where a structure forms in the cytoplasm and grows until reaching the plasma membrane, thereby completely separating the cytoplasms of adjacent progeny cells. An example of this is found in Arabidopsis thaliana.;All of the contents of a cell excluding the plasma membrane and nucleus, but including other subcellular structures.;The part of the cytoplasm that does not contain organelles but which does contain other particulate matter, such as protein complexes.;Any of the long, generally straight, hollow tubes of internal diameter 12-15 nm and external diameter 24 nm found in a wide variety of eukaryotic cells; each consists (usually) of 13 protofilaments of polymeric tubulin, staggered in such a manner that the tubulin monomers are arranged in a helical pattern on the microtubular surface, and with the alpha/beta axes of the tubulin subunits parallel to the long axis of the tubule; exist in equilibrium with pool of tubulin monomers and can be rapidly assembled or disassembled in response to physiological stimuli; concerned with force generation, e.g. in the spindle.;Interacting selectively and non-covalently with microtubules, filaments composed of tubulin monomers.;A process that results in a parallel arrangement of microtubules.;A process that is carried out at the cellular level which results in the assembly, arrangement of constituent parts, or disassembly of cytoskeletal structures comprising microtubules and their associated proteins.;The process in which tubulin alpha-beta heterodimers begin aggregation to form an oligomeric tubulin structure (a microtubule seed). Microtubule nucleation is the initiating step in the formation of a microtubule in the absence of any existing microtubules ('de novo' microtubule formation).;The addition of tubulin heterodimers to one or both ends of a microtubule.;A cell cycle process comprising the steps by which the nucleus of a eukaryotic cell divides; the process involves condensation of chromosomal DNA into a highly compacted form. Canonically, mitosis produces two daughter nuclei whose chromosome complement is identical to that of the mother cell.;A spindle that forms as part of mitosis. Mitotic and meiotic spindles contain distinctive complements of proteins associated with microtubules.;A membrane-bounded organelle of eukaryotic cells in which chromosomes are housed and replicated. In most cells, the nucleus contains all of the cell's chromosomes except the organellar chromosomes, and is the site of RNA synthesis and processing. In some species, or in specialized cell types, RNA metabolism or DNA replication may be absent.;Fibrous structure (light microscope view) that arises between the daughter nuclei at telophase and within which the initial partition (cell plate), dividing the mother cell in two (cytokinesis), is formed. Appears at first as a spindle connected to the two nuclei, but later spreads laterally in the form of a ring. Consists of microtubules.;Any process that activates or increases the frequency, rate or extent of microtubule polymerization.;The process whose specific outcome is the progression of the post-embryonic root over time, from its formation to the mature structure.;A dense band of microtubules, 1-3 pm wide, that appears just beneath the cell membrane before the start of cell division in the cells of higher plants. It precedes the onset of prophase and then disappears as mitosis begins, yet it somehow determines the plane of orientation of the new cell plate forming in late telophase and marks the zone of the parental cell wall where fusion with the growing cell plate ultimately occurs.;Interacting selectively and non-covalently with any protein or protein complex (a complex of two or more proteins that may include other nonprotein molecules).;The formation of a protein dimer, a macromolecular structure consists of two noncovalently associated identical or nonidentical subunits.;The array of microtubules and associated molecules that forms between opposite poles of a eukaryotic cell during mitosis or meiosis and serves to move the duplicated chromosomes apart.
AT5G55250	2.65959	0.0623211	1.08354	0.398094	0.531874	0.692953	1.17209	0.11476	4.74021	4.25809e-14	4.18855	1.87244e-13	0.248031	0.790709	0.78835	0.240894	0.998771	0.0955407	0.855864	0.292894	1.32513	0.0751826	1.52193	0.0165725	-3.65668	1.69079e-08	-5.14418	8.68728e-09	-3.00014	7.97317e-06	-2.91851	9.96033e-07	-0.959221	0.233961	-0.351387	1	-0.422439	0.905325	-0.436065	1	1.74007	0.00332731	1.27004	0.0422586	IAMT1	IAA carboxylmethyltransferase 1	50.2.1	Enzyme classification.EC_2 transferases.EC_2.1 transferase transferring one-carbon group	Indole-3-acetate O-methyltransferase 1 OS=Arabidopsis thaliana (sp|q9fln8|iamt1_arath : 778.0) & Enzyme classification.EC_2 transferases.EC_2.1 transferase transferring one-carbon group(50.2.1 : 162.7) (original description: none)	IAMT1	IAA carboxylmethyltransferase 1	IAA carboxylmethyltransferase 1	S-adenosylmethionine-dependent methyltransferase activity;auxin homeostasis;cellular_component;identical protein binding;indole acetic acid carboxyl methyltransferase activity;magnesium ion binding;methylation;polarity specification of adaxial/abaxial axis	GO:0008757;GO:0010252;GO:0005575;GO:0042802;GO:0051749;GO:0000287;GO:0032259;GO:0009944	Catalysis of the transfer of a methyl group from S-adenosyl-L-methionine to a substrate.;A homeostatic process that maintains an endogenous steady-state concentration of primary auxin, or constant level of auxin in a biological system, by a number of biochemical processes including transport, biosynthesis, catabolism and conjugation.;The part of a cell or its extracellular environment in which a gene product is located. A gene product may be located in one or more parts of a cell and its location may be as specific as a particular macromolecular complex, that is, a stable, persistent association of macromolecules that function together.;Interacting selectively and non-covalently with an identical protein or proteins.;Catalysis of the reaction: indole acetic acid + S-adenosyl-methionine = methyl indole acetic acid ester + S-adenosyl-homocysteine.;Interacting selectively and non-covalently with magnesium (Mg) ions.;The process in which a methyl group is covalently attached to a molecule.;The process resulting in the establishment of polarity along the adaxial/abaxial axis. Adaxial refers to being situated toward an axis of an anatomical structure. Abaxial refers to being situated away from an axis of an anatomical structure.
AT5G55260	-0.999256	0.369436	-1.47118	0.12277	-1.01812	0.31006	0.110942	0.9575	0.155556	0.832545	0.608613	0.335151	-0.0399551	0.973262	0.531627	0.518994	0.303376	0.705573	0.0672662	0.961767	0.380892	0.733932	0.528975	0.536936	-1.62674	0.0238913	-0.516538	0.444463	0.375082	0.618173	-0.399574	0.578326	-0.385183	0.745946	-0.277962	1	-0.535918	0.880833	-0.159584	1	0.530639	0.606078	0.209039	0.869325	PPX2	protein phosphatase X 2	50.3.1	Enzyme classification.EC_3 hydrolases.EC_3.1 hydrolase acting on ester bond	Serine/threonine-protein phosphatase PP-X isozyme 2 OS=Arabidopsis thaliana (sp|p48528|ppx2_arath : 637.0) & Enzyme classification.EC_3 hydrolases.EC_3.1 hydrolase acting on ester bond(50.3.1 : 282.2) (original description: none)	PPX2	protein phosphatase X 2	protein phosphatase X 2	metal ion binding;plastid stroma;protein dephosphorylation;protein serine/threonine phosphatase activity	GO:0046872;GO:0009532;GO:0006470;GO:0004722	Interacting selectively and non-covalently with any metal ion.;The proteinaceous ground substance of plastids.;The process of removing one or more phosphoric residues from a protein.;Catalysis of the reaction: protein serine phosphate + H2O = protein serine + phosphate, and protein threonine phosphate + H2O = protein threonine + phosphate.
AT5G55270	0.429049	1	1.54477	1	1.62675	1	0.134126	1	0	1	0	1	0.638698	1	1.79651	1	0.129516	1	0	1	-1.55403	1	0	1	0.728867	1	0.433944	1	0	1	-2.27295	1	1.47369	1	1.32344	1	-1.87686	1	1.99282	1	0	1	-1.37506	1	NA	hypothetical protein (DUF295)	35.2	not assigned.not annotated	no hits & (original description: none)	AT5G55270		hypothetical protein (DUF295)	biological_process;chloroplast;molecular_function	GO:0008150;GO:0009507;GO:0003674	Any process specifically pertinent to the functioning of integrated living units: cells, tissues, organs, and organisms. A process is a collection of molecular events with a defined beginning and end.;A chlorophyll-containing plastid with thylakoids organized into grana and frets, or stroma thylakoids, and embedded in a stroma.;Elemental activities, such as catalysis or binding, describing the actions of a gene product at the molecular level. A given gene product may exhibit one or more molecular functions.
AT5G55280	0.0399783	0.957138	-0.0933633	0.886963	0.143665	0.809006	-0.171056	0.822672	0.691498	0.0161708	0.928527	0.00087596	0.370803	0.382774	0.234603	0.550824	0.776463	0.0108643	0.464613	0.313039	0.552538	0.210725	0.431292	0.271149	-0.784862	0.0136093	-0.995896	0.000271178	-0.550417	0.0715834	-1.17957	1.36052e-05	-0.160584	0.78935	-0.0667741	1	0.157351	0.951606	-0.505754	1	0.141082	0.810054	-0.251046	0.615197	FTSZ1-1	homolog of bacterial cytokinesis Z-ring protein FTSZ 1-1	13.5.2.2.1.1	Cell cycle.organelle machineries.organelle fission.plastid division.FtsZ prokaryotic-tubulin filaments.FtsZ1 component	Cell cycle.organelle machineries.organelle fission.plastid division.FtsZ prokaryotic-tubulin filaments.FtsZ1 component (original description: none)	FTSZ1-1	homolog of bacterial cytokinesis Z-ring protein FTSZ 1-1	homolog of bacterial cytokinesis Z-ring protein FTSZ 1-1	GTPase activity;cell cycle;chloroplast;chloroplast fission;chloroplast organization;chloroplast relocation;chloroplast stroma;chloroplast thylakoid membrane;identical protein binding;microtubule;microtubule-based process;plastid fission;protein binding;protein self-association;response to blue light;structural molecule activity	GO:0003924;GO:0007049;GO:0009507;GO:0010020;GO:0009658;GO:0009902;GO:0009570;GO:0009535;GO:0042802;GO:0005874;GO:0007017;GO:0043572;GO:0005515;GO:0043621;GO:0009637;GO:0005198	Catalysis of the reaction: GTP + H2O = GDP + phosphate.;The progression of biochemical and morphological phases and events that occur in a cell during successive cell replication or nuclear replication events. Canonically, the cell cycle comprises the replication and segregation of genetic material followed by the division of the cell, but in endocycles or syncytial cells nuclear replication or nuclear division may not be followed by cell division.;A chlorophyll-containing plastid with thylakoids organized into grana and frets, or stroma thylakoids, and embedded in a stroma.;The division of a chloroplast within a cell to form two or more separate chloroplast compartments. This division occurs independently of mitosis.;A process that is carried out at the cellular level which results in the assembly, arrangement of constituent parts, or disassembly of the chloroplast.;The process in which chloroplasts in photosynthetic cells migrate toward illuminated sites to optimize photosynthesis and move away from excessively illuminated areas to protect the photosynthetic machinery.;The space enclosed by the double membrane of a chloroplast but excluding the thylakoid space. It contains DNA, ribosomes and some temporary products of photosynthesis.;The pigmented membrane of a chloroplast thylakoid. An example of this component is found in Arabidopsis thaliana.;Interacting selectively and non-covalently with an identical protein or proteins.;Any of the long, generally straight, hollow tubes of internal diameter 12-15 nm and external diameter 24 nm found in a wide variety of eukaryotic cells; each consists (usually) of 13 protofilaments of polymeric tubulin, staggered in such a manner that the tubulin monomers are arranged in a helical pattern on the microtubular surface, and with the alpha/beta axes of the tubulin subunits parallel to the long axis of the tubule; exist in equilibrium with pool of tubulin monomers and can be rapidly assembled or disassembled in response to physiological stimuli; concerned with force generation, e.g. in the spindle.;Any cellular process that depends upon or alters the microtubule cytoskeleton, that part of the cytoskeleton comprising microtubules and their associated proteins.;The creation of two or more plastids by division of one plastid. A plastid is any member of a family of organelles found in the cytoplasm of plants and some protists, which are membrane-bounded and contain DNA.;Interacting selectively and non-covalently with any protein or protein complex (a complex of two or more proteins that may include other nonprotein molecules).;Interacting selectively and non-covalently with a domain within the same polypeptide.;Any process that results in a change in state or activity of a cell or an organism (in terms of movement, secretion, enzyme production, gene expression, etc.) as a result of a blue light stimulus. Blue light is electromagnetic radiation with a wavelength of between 440 and 500nm.;The action of a molecule that contributes to the structural integrity of a complex or assembly within or outside a cell.
AT5G55290	-0.0631779	0.864767	-0.107351	0.730522	0.0376653	0.916182	-0.100613	0.812966	0.0108509	0.959949	0.155867	0.378982	-0.102532	0.710296	-0.0646622	0.797902	0.0325886	0.895496	-0.167362	0.573715	-0.158883	0.597116	-0.1624	0.503145	-0.118202	0.567266	-0.155637	0.398418	-0.0244448	0.919288	-0.159276	0.398301	0.0324411	0.939328	-0.0323889	1	-0.0617795	0.969354	-0.162548	1	-0.0135939	0.973175	-0.00340895	0.993996	NA	ATPase, V0 complex, subunit E	24.1.1.1.4	Solute transport.primary active transport.V-type ATPase complex.membrane V0 subcomplex.subunit e	Solute transport.primary active transport.V-type ATPase complex.membrane V0 subcomplex.subunit e (original description: none)	AT5G55290		ATPase, V0 complex, subunit E	ATP hydrolysis coupled proton transport;Golgi apparatus;integral component of membrane;proton-transporting V-type ATPase, V0 domain;vacuole	GO:0015991;GO:0005794;GO:0016021;GO:0033179;GO:0005773	The transport of protons against an electrochemical gradient, using energy from ATP hydrolysis.;A compound membranous cytoplasmic organelle of eukaryotic cells, consisting of flattened, ribosome-free vesicles arranged in a more or less regular stack. The Golgi apparatus differs from the endoplasmic reticulum in often having slightly thicker membranes, appearing in sections as a characteristic shallow semicircle so that the convex side (cis or entry face) abuts the endoplasmic reticulum, secretory vesicles emerging from the concave side (trans or exit face). In vertebrate cells there is usually one such organelle, while in invertebrates and plants, where they are known usually as dictyosomes, there may be several scattered in the cytoplasm. The Golgi apparatus processes proteins produced on the ribosomes of the rough endoplasmic reticulum; such processing includes modification of the core oligosaccharides of glycoproteins, and the sorting and packaging of proteins for transport to a variety of cellular locations. Three different regions of the Golgi are now recognized both in terms of structure and function: cis, in the vicinity of the cis face, trans, in the vicinity of the trans face, and medial, lying between the cis and trans regions.;The component of a membrane consisting of the gene products and protein complexes having at least some part of their peptide sequence embedded in the hydrophobic region of the membrane.;A protein complex that forms part of a proton-transporting V-type ATPase and mediates proton transport across a membrane. The V0 complex consists of at least four different subunits (a,c,d and e); six or more c subunits form a proton-binding rotor ring.;A closed structure, found only in eukaryotic cells, that is completely surrounded by unit membrane and contains liquid material. Cells contain one or several vacuoles, that may have different functions from each other. Vacuoles have a diverse array of functions. They can act as a storage organelle for nutrients or waste products, as a degradative compartment, as a cost-effective way of increasing cell size, and as a homeostatic regulator controlling both turgor pressure and pH of the cytosol.
AT5G55300	-0.137735	0.807344	-0.280857	0.539163	-0.0842354	0.879395	-0.136608	0.857136	-0.315973	0.273469	-0.119351	0.706552	-0.509525	0.171084	-0.513957	0.10775	-0.524397	0.0788805	-0.42443	0.335674	-0.538627	0.195547	-0.428788	0.245966	0.0351156	0.928138	0.036242	0.92627	0.033707	0.933642	0.125484	0.722225	-0.0997978	0.868056	-0.0147029	1	-0.124468	0.959843	-0.0041881	1	-0.282266	0.524317	0.00613256	0.993976	TOP1ALPHA	DNA topoisomerase I alpha	13.2.2.1.5	Cell cycle.interphase.DNA replication.preinitiation.TOP1 DNA topoisomerase	Cell cycle.interphase.DNA replication.preinitiation.TOP1 DNA topoisomerase (original description: none)	TOP1ALPHA	DNA topoisomerase I alpha	DNA topoisomerase I alpha	DNA binding;DNA metabolic process;DNA replication;DNA topoisomerase type I activity;DNA topoisomerase type II (ATP-hydrolyzing) activity;DNA topological change;chromatin DNA binding;chromatin remodeling;chromosome;chromosome segregation;embryo development ending in seed dormancy;flower morphogenesis;leaf morphogenesis;meristem structural organization;nucleolus;nucleus;organ formation;post-embryonic development;protein binding;regulation of meristem growth;replication fork protection complex;shoot system morphogenesis;stem cell population maintenance	GO:0003677;GO:0006259;GO:0006260;GO:0003917;GO:0003918;GO:0006265;GO:0031490;GO:0006338;GO:0005694;GO:0007059;GO:0009793;GO:0048439;GO:0009965;GO:0009933;GO:0005730;GO:0005634;GO:0048645;GO:0009791;GO:0005515;GO:0010075;GO:0031298;GO:0010016;GO:0019827	Any molecular function by which a gene product interacts selectively and non-covalently with DNA (deoxyribonucleic acid).;Any cellular metabolic process involving deoxyribonucleic acid. This is one of the two main types of nucleic acid, consisting of a long, unbranched macromolecule formed from one, or more commonly, two, strands of linked deoxyribonucleotides.;The cellular metabolic process in which a cell duplicates one or more molecules of DNA. DNA replication begins when specific sequences, known as origins of replication, are recognized and bound by initiation proteins, and ends when the original DNA molecule has been completely duplicated and the copies topologically separated. The unit of replication usually corresponds to the genome of the cell, an organelle, or a virus. The template for replication can either be an existing DNA molecule or RNA.;Catalysis of a DNA topological transformation by transiently cleaving one DNA strand at a time to allow passage of another strand; changes the linking number by +1 per catalytic cycle.;Catalysis of a DNA topological transformation by transiently cleaving a pair of complementary DNA strands to form a gate through which a second double-stranded DNA segment is passed, after which the severed strands in the first DNA segment are rejoined; product release is coupled to ATP binding and hydrolysis; changes the linking number in multiples of 2.;The process in which a transformation is induced in the topological structure of a double-stranded DNA helix, resulting in a change in linking number.;Interacting selectively and non-covalently with DNA that is assembled into chromatin.;Dynamic structural changes to eukaryotic chromatin occurring throughout the cell division cycle. These changes range from the local changes necessary for transcriptional regulation to global changes necessary for chromosome segregation.;A structure composed of a very long molecule of DNA and associated proteins (e.g. histones) that carries hereditary information.;The process in which genetic material, in the form of chromosomes, is organized into specific structures and then physically separated and apportioned to two or more sets. In eukaryotes, chromosome segregation begins with the condensation of chromosomes, includes chromosome separation, and ends when chromosomes have completed movement to the spindle poles.;The process whose specific outcome is the progression of the embryo over time, from zygote formation to the end of seed dormancy. An example of this process is found in Arabidopsis thaliana.;The process in which the anatomical structures of the flower are generated and organized.;The process in which the anatomical structures of the leaf are generated and organized.;Organization of a region of tissue in a plant that is composed of one or more undifferentiated cells capable of undergoing mitosis and differentiation, thereby effecting growth and development of a plant by giving rise to more meristem or specialized tissue.;A small, dense body one or more of which are present in the nucleus of eukaryotic cells. It is rich in RNA and protein, is not bounded by a limiting membrane, and is not seen during mitosis. Its prime function is the transcription of the nucleolar DNA into 45S ribosomal-precursor RNA, the processing of this RNA into 5.8S, 18S, and 28S components of ribosomal RNA, and the association of these components with 5S RNA and proteins synthesized outside the nucleolus. This association results in the formation of ribonucleoprotein precursors; these pass into the cytoplasm and mature into the 40S and 60S subunits of the ribosome.;A membrane-bounded organelle of eukaryotic cells in which chromosomes are housed and replicated. In most cells, the nucleus contains all of the cell's chromosomes except the organellar chromosomes, and is the site of RNA synthesis and processing. In some species, or in specialized cell types, RNA metabolism or DNA replication may be absent.;The process pertaining to the initial formation of an organ from unspecified parts. The process begins with the specific processes that contribute to the appearance of the discrete structure, such as inductive events, and ends when the structural rudiment of the organ is recognizable, such as a condensation of mesenchymal cells into the organ rudiment. Organs are a natural part or structure in an animal or a plant, capable of performing some special action (termed its function), which is essential to the life or well-being of the whole. The heart and lungs are organs of animals, and the petal and leaf are organs of plants. In animals the organs are generally made up of several tissues, one of which usually predominates, and determines the principal function of the organ.;The process whose specific outcome is the progression of the organism over time, from the completion of embryonic development to the mature structure. See embryonic development.;Interacting selectively and non-covalently with any protein or protein complex (a complex of two or more proteins that may include other nonprotein molecules).;Any process involved in maintaining the size and shape of a meristem.;A protein complex conserved in eukaryotes and associated with the replication fork; the complex stabilizes stalled replication forks and is thought to be involved in coordinating leading- and lagging-strand synthesis and in replication checkpoint signaling.;The process in which the anatomical structures of the shoot are generated and organized. The shoot is the part of a seed plant body that is usually above ground.;The process by which an organism or tissue maintains a population of stem cells of a single type. This can be achieved by a number of mechanisms: stem cell asymmetric division maintains stem cell numbers; stem cell symmetric division increases them; maintenance of a stem cell niche maintains the conditions for commitment to the stem cell fate for some types of stem cell; stem cells may arise de novo from other cell types.
AT5G55310	-0.334461	0.509314	-0.607721	0.142273	-0.127905	0.821878	-0.334278	0.5788	-0.73995	0.00839768	-0.260133	0.411589	-0.768117	0.0455848	-0.905694	0.00546632	-0.705576	0.0257851	-0.477862	0.311885	-0.544963	0.231076	-0.457557	0.252826	0.132229	0.730775	0.132412	0.719893	0.400542	0.204245	0.208084	0.557545	-0.237053	0.68371	0.0532034	1	0.123679	0.96559	0.0109663	1	-0.339408	0.465583	-0.0520492	0.93885	TOP1BETA	DNA topoisomerase 1 beta	13.2.2.1.5	Cell cycle.interphase.DNA replication.preinitiation.TOP1 DNA topoisomerase	Cell cycle.interphase.DNA replication.preinitiation.TOP1 DNA topoisomerase (original description: none)	TOP1BETA	DNA topoisomerase 1 beta	DNA topoisomerase 1 beta	DNA binding;DNA replication;DNA topoisomerase type I activity;DNA topoisomerase type II (ATP-hydrolyzing) activity;DNA topological change;chromatin DNA binding;chromatin remodeling;chromosome segregation;membrane;nucleolus;nucleus;replication fork protection complex	GO:0003677;GO:0006260;GO:0003917;GO:0003918;GO:0006265;GO:0031490;GO:0006338;GO:0007059;GO:0016020;GO:0005730;GO:0005634;GO:0031298	Any molecular function by which a gene product interacts selectively and non-covalently with DNA (deoxyribonucleic acid).;The cellular metabolic process in which a cell duplicates one or more molecules of DNA. DNA replication begins when specific sequences, known as origins of replication, are recognized and bound by initiation proteins, and ends when the original DNA molecule has been completely duplicated and the copies topologically separated. The unit of replication usually corresponds to the genome of the cell, an organelle, or a virus. The template for replication can either be an existing DNA molecule or RNA.;Catalysis of a DNA topological transformation by transiently cleaving one DNA strand at a time to allow passage of another strand; changes the linking number by +1 per catalytic cycle.;Catalysis of a DNA topological transformation by transiently cleaving a pair of complementary DNA strands to form a gate through which a second double-stranded DNA segment is passed, after which the severed strands in the first DNA segment are rejoined; product release is coupled to ATP binding and hydrolysis; changes the linking number in multiples of 2.;The process in which a transformation is induced in the topological structure of a double-stranded DNA helix, resulting in a change in linking number.;Interacting selectively and non-covalently with DNA that is assembled into chromatin.;Dynamic structural changes to eukaryotic chromatin occurring throughout the cell division cycle. These changes range from the local changes necessary for transcriptional regulation to global changes necessary for chromosome segregation.;The process in which genetic material, in the form of chromosomes, is organized into specific structures and then physically separated and apportioned to two or more sets. In eukaryotes, chromosome segregation begins with the condensation of chromosomes, includes chromosome separation, and ends when chromosomes have completed movement to the spindle poles.;A lipid bilayer along with all the proteins and protein complexes embedded in it an attached to it.;A small, dense body one or more of which are present in the nucleus of eukaryotic cells. It is rich in RNA and protein, is not bounded by a limiting membrane, and is not seen during mitosis. Its prime function is the transcription of the nucleolar DNA into 45S ribosomal-precursor RNA, the processing of this RNA into 5.8S, 18S, and 28S components of ribosomal RNA, and the association of these components with 5S RNA and proteins synthesized outside the nucleolus. This association results in the formation of ribonucleoprotein precursors; these pass into the cytoplasm and mature into the 40S and 60S subunits of the ribosome.;A membrane-bounded organelle of eukaryotic cells in which chromosomes are housed and replicated. In most cells, the nucleus contains all of the cell's chromosomes except the organellar chromosomes, and is the site of RNA synthesis and processing. In some species, or in specialized cell types, RNA metabolism or DNA replication may be absent.;A protein complex conserved in eukaryotes and associated with the replication fork; the complex stabilizes stalled replication forks and is thought to be involved in coordinating leading- and lagging-strand synthesis and in replication checkpoint signaling.
AT5G55320	-0.198955	0.777889	-0.35228	0.549332	-0.21052	0.74289	-0.229068	0.804292	-0.727329	0.0376054	-0.585569	0.100547	-0.767892	0.117636	-0.844684	0.0455173	-0.536364	0.204781	-0.0445281	0.958984	-0.143573	0.844742	0.282202	0.599222	0.375049	0.382151	0.344936	0.367795	0.643197	0.0707961	0.447014	0.233659	-0.492046	0.436359	0.231318	1	0.209065	0.938406	0.32652	1	-0.084132	0.915993	-0.138554	0.859318	NA	MBOAT (membrane bound O-acyl transferase) family protein	5.5.2.3.2	Lipid metabolism.phytosterols.phytosterol conjugation.phytosterol esterification.acyl-CoA:cholesterol acyltransferase	Lipid metabolism.phytosterols.phytosterol conjugation.phytosterol esterification.acyl-CoA:cholesterol acyltransferase (original description: none)	AT5G55320		MBOAT (membrane bound O-acyl transferase) family protein	integral component of membrane;lipid metabolic process;long-chain-alcohol O-fatty-acyltransferase activity;transferase activity, transferring acyl groups;wax ester synthase activity	GO:0016021;GO:0006629;GO:0047196;GO:0016746;GO:0103095	The component of a membrane consisting of the gene products and protein complexes having at least some part of their peptide sequence embedded in the hydrophobic region of the membrane.;The chemical reactions and pathways involving lipids, compounds soluble in an organic solvent but not, or sparingly, in an aqueous solvent. Includes fatty acids; neutral fats, other fatty-acid esters, and soaps; long-chain (fatty) alcohols and waxes; sphingoids and other long-chain bases; glycolipids, phospholipids and sphingolipids; and carotenes, polyprenols, sterols, terpenes and other isoprenoids.;Catalysis of the reaction: a long-chain-alcohol + acyl-CoA = a long-chain ester + CoA.;Catalysis of the transfer of an acyl group from one compound (donor) to another (acceptor).;Catalysis of the reaction: a very long chain alcohol + a long-chain acyl-CoA <=> coenzyme A(4-) + a wax ester
AT5G55370	-0.331841	1	0.206834	1	-1.17965	1	0.118803	1	0.800597	1	-0.585882	1	0	1	-0.33115	1	-0.569538	1	0.391245	1	2.06118	1	0.425386	1	-0.593763	1	-0.143119	1	-2.10192	1	1.85364	1	-1.61424	1	-2.21747	1	0.77809	1	-0.619317	1	-1.30132	1	1.26775	1	NA	MBOAT (membrane bound O-acyl transferase) family protein	5.5.2.3.2	Lipid metabolism.phytosterols.phytosterol conjugation.phytosterol esterification.acyl-CoA:cholesterol acyltransferase	Lipid metabolism.phytosterols.phytosterol conjugation.phytosterol esterification.acyl-CoA:cholesterol acyltransferase (original description: none)	AT5G55370		MBOAT (membrane bound O-acyl transferase) family protein	integral component of membrane;lipid metabolic process;long-chain-alcohol O-fatty-acyltransferase activity;transferase activity, transferring acyl groups;wax ester synthase activity	GO:0016021;GO:0006629;GO:0047196;GO:0016746;GO:0103095	The component of a membrane consisting of the gene products and protein complexes having at least some part of their peptide sequence embedded in the hydrophobic region of the membrane.;The chemical reactions and pathways involving lipids, compounds soluble in an organic solvent but not, or sparingly, in an aqueous solvent. Includes fatty acids; neutral fats, other fatty-acid esters, and soaps; long-chain (fatty) alcohols and waxes; sphingoids and other long-chain bases; glycolipids, phospholipids and sphingolipids; and carotenes, polyprenols, sterols, terpenes and other isoprenoids.;Catalysis of the reaction: a long-chain-alcohol + acyl-CoA = a long-chain ester + CoA.;Catalysis of the transfer of an acyl group from one compound (donor) to another (acceptor).;Catalysis of the reaction: a very long chain alcohol + a long-chain acyl-CoA <=> coenzyme A(4-) + a wax ester
AT5G55380	-0.582286	0.699124	-0.438419	0.775274	-0.705981	0.585274	-0.80297	0.522262	0.872256	0.23209	0.604693	0.407707	0.752457	0.41667	1.19923	0.116958	0.873934	0.219749	-1.32552	0.207549	-1.16097	0.280525	-0.11555	0.929723	-1.31067	0.124793	-1.53136	0.0143568	-1.29676	0.0572823	-0.950084	0.16986	1.39703	0.181458	-0.680945	0.941674	-0.963172	0.650904	0.407545	1	-0.424503	0.725739	-0.345391	0.788741	NA	MBOAT (membrane bound O-acyl transferase) family protein	5.5.2.3.2	Lipid metabolism.phytosterols.phytosterol conjugation.phytosterol esterification.acyl-CoA:cholesterol acyltransferase	Lipid metabolism.phytosterols.phytosterol conjugation.phytosterol esterification.acyl-CoA:cholesterol acyltransferase (original description: none)	AT5G55380		MBOAT (membrane bound O-acyl transferase) family protein	integral component of membrane;lipid metabolic process;long-chain-alcohol O-fatty-acyltransferase activity;transferase activity, transferring acyl groups;wax ester synthase activity	GO:0016021;GO:0006629;GO:0047196;GO:0016746;GO:0103095	The component of a membrane consisting of the gene products and protein complexes having at least some part of their peptide sequence embedded in the hydrophobic region of the membrane.;The chemical reactions and pathways involving lipids, compounds soluble in an organic solvent but not, or sparingly, in an aqueous solvent. Includes fatty acids; neutral fats, other fatty-acid esters, and soaps; long-chain (fatty) alcohols and waxes; sphingoids and other long-chain bases; glycolipids, phospholipids and sphingolipids; and carotenes, polyprenols, sterols, terpenes and other isoprenoids.;Catalysis of the reaction: a long-chain-alcohol + acyl-CoA = a long-chain ester + CoA.;Catalysis of the transfer of an acyl group from one compound (donor) to another (acceptor).;Catalysis of the reaction: a very long chain alcohol + a long-chain acyl-CoA <=> coenzyme A(4-) + a wax ester
AT5G55390	-0.302735	0.59252	-0.267721	0.627713	-0.214402	0.701332	-0.3205	0.640457	-0.322271	0.34138	-0.268952	0.427802	-0.523404	0.239014	-0.41792	0.300814	-0.563929	0.11089	-0.110489	0.869542	-0.140835	0.82151	-0.0550732	0.922856	0.0545502	0.904269	0.0367862	0.932137	-0.0878125	0.837861	0.0143032	0.975653	-0.474836	0.368763	-0.0619215	1	-0.19775	0.933937	0.0340199	1	-0.410084	0.390326	-0.254649	0.646579	EDM2	ENHANCED DOWNY MILDEW 2	35.1	not assigned.annotated	Protein ENHANCED DOWNY MILDEW 2 OS=Arabidopsis thaliana (sp|f4k3g5|edm2_arath : 2381.0)	EDM2	ENHANCED DOWNY MILDEW 2	ENHANCED DOWNY MILDEW 2	covalent chromatin modification;defense response to fungus;heterochromatin maintenance;leaf pavement cell development;nucleus;positive regulation of chromatin silencing;positive regulation of flower development;positive regulation of histone H3-K27 methylation;positive regulation of histone H3-K9 dimethylation;protein binding;regulation of DNA methylation;regulation of leaf development;regulation of mRNA polyadenylation;regulation of transcription, DNA-templated;sequence-specific DNA binding;signal transduction;transcription factor activity, sequence-specific DNA binding;transcription, DNA-templated;vegetative to reproductive phase transition of meristem;zinc ion binding	GO:0016569;GO:0050832;GO:0070829;GO:0090436;GO:0005634;GO:0031937;GO:0009911;GO:0061087;GO:1900111;GO:0005515;GO:0044030;GO:2000024;GO:1900363;GO:0006355;GO:0043565;GO:0007165;GO:0003700;GO:0006351;GO:0010228;GO:0008270	The alteration of DNA or protein in chromatin by the covalent addition or removal of chemical groups.;Reactions triggered in response to the presence of a fungus that act to protect the cell or organism.;The chromatin organization process that preserves heterochromatin in a stable functional or structural state.;The process whose specific outcome is the progression of an leaf pavement cell over time, from its formation to the mature structure. Cell development does not include the steps involved in committing a cell to a leaf pavement cell fate.;A membrane-bounded organelle of eukaryotic cells in which chromosomes are housed and replicated. In most cells, the nucleus contains all of the cell's chromosomes except the organellar chromosomes, and is the site of RNA synthesis and processing. In some species, or in specialized cell types, RNA metabolism or DNA replication may be absent.;Any process that activates or increases the frequency, rate or extent of chromatin silencing.;Any process that activates or increases the frequency, rate or extent of flower development.;Any process that increases the rate, frequency, or extent of histone H3-K27 methylation. Histone H3-K27 methylation is the modification of histone H3 by addition of a methyl group to lysine at position 27 of the histone.;Any process that activates or increases the frequency, rate or extent of histone H3-K9 dimethylation.;Interacting selectively and non-covalently with any protein or protein complex (a complex of two or more proteins that may include other nonprotein molecules).;Any process that modulates the frequency, rate or extent of the covalent transfer of a methyl group to either N-6 of adenine or C-5 or N-4 of cytosine.;Any process that modulates the frequency, rate or extent of leaf development.;Any process that modulates the frequency, rate or extent of mRNA polyadenylation.;Any process that modulates the frequency, rate or extent of cellular DNA-templated transcription.;Interacting selectively and non-covalently with DNA of a specific nucleotide composition, e.g. GC-rich DNA binding, or with a specific sequence motif or type of DNA e.g. promotor binding or rDNA binding.;The cellular process in which a signal is conveyed to trigger a change in the activity or state of a cell. Signal transduction begins with reception of a signal (e.g. a ligand binding to a receptor or receptor activation by a stimulus such as light), or for signal transduction in the absence of ligand, signal-withdrawal or the activity of a constitutively active receptor. Signal transduction ends with regulation of a downstream cellular process, e.g. regulation of transcription or regulation of a metabolic process. Signal transduction covers signaling from receptors located on the surface of the cell and signaling via molecules located within the cell. For signaling between cells, signal transduction is restricted to events at and within the receiving cell.;Interacting selectively and non-covalently with a specific DNA sequence in order to modulate transcription. The transcription factor may or may not also interact selectively with a protein or macromolecular complex.;The cellular synthesis of RNA on a template of DNA.;The process involved in transforming a meristem that produces vegetative structures, such as leaves, into a meristem that produces reproductive structures, such as a flower or an inflorescence.;Interacting selectively and non-covalently with zinc (Zn) ions.
AT5G55400	-0.0844809	0.948187	0.675515	0.461928	-0.103084	0.930798	0.52434	0.650964	1.55368	0.00270689	0.775085	0.149617	0.920599	0.206445	0.944829	0.132526	0.715282	0.234439	-0.952134	0.291568	-0.447055	0.681368	-0.947028	0.212661	-0.878169	0.144008	-0.269348	0.689626	-0.378693	0.593151	-0.115217	0.88027	1.64746	0.0404805	-0.225276	1	0.255573	0.959843	-0.014853	1	1.17499	0.086832	0.659868	0.416583	NA	Actin binding Calponin homology (CH) domain-containing protein	20.2.2.4	Cytoskeleton.microfilament network.actin polymerisation.fimbrin actin-crosslinking factor	Cytoskeleton.microfilament network.actin polymerisation.fimbrin actin-crosslinking factor (original description: none)	AT5G55400		Actin binding Calponin homology (CH) domain-containing protein	actin binding;actin filament bundle assembly;actin filament network formation;cytoplasm;cytoskeleton;metal ion binding;vacuole	GO:0003779;GO:0051017;GO:0051639;GO:0005737;GO:0005856;GO:0046872;GO:0005773	Interacting selectively and non-covalently with monomeric or multimeric forms of actin, including actin filaments.;The assembly of actin filament bundles; actin filaments are on the same axis but may be oriented with the same or opposite polarities and may be packed with different levels of tightness.;The assembly of a network of actin filaments; actin filaments on different axes and with differing orientations are crosslinked together to form a mesh of filaments.;All of the contents of a cell excluding the plasma membrane and nucleus, but including other subcellular structures.;Any of the various filamentous elements that form the internal framework of cells, and typically remain after treatment of the cells with mild detergent to remove membrane constituents and soluble components of the cytoplasm. The term embraces intermediate filaments, microfilaments, microtubules, the microtrabecular lattice, and other structures characterized by a polymeric filamentous nature and long-range order within the cell. The various elements of the cytoskeleton not only serve in the maintenance of cellular shape but also have roles in other cellular functions, including cellular movement, cell division, endocytosis, and movement of organelles.;Interacting selectively and non-covalently with any metal ion.;A closed structure, found only in eukaryotic cells, that is completely surrounded by unit membrane and contains liquid material. Cells contain one or several vacuoles, that may have different functions from each other. Vacuoles have a diverse array of functions. They can act as a storage organelle for nutrients or waste products, as a degradative compartment, as a cost-effective way of increasing cell size, and as a homeostatic regulator controlling both turgor pressure and pH of the cytosol.
AT5G55410	-1.29644	0.295251	-1.31909	0.271038	-2.40484	0.0120896	-1.89502	0.296936	-5.16156	7.83823e-08	-6.24731	4.08277e-11	-1.73284	0.127852	-2.23697	0.0189531	-2.43392	0.00562367	-4.66928	0.0197032	-4.4868	0.025151	-6.83908	3.47268e-05	3.84247	0.000224397	3.24389	2.51171e-05	2.52516	0.00117371	3.06734	3.23695e-05	4.84651	0.0153425	1.91007	0.32345	2.59669	0.0194797	0.441354	1	-2.6364	0.0448684	-3.17998	0.00875932	NA	Bifunctional inhibitor/lipid-transfer protein/seed storage 2S albumin superfamily protein	35.2	not assigned.not annotated	no hits & (original description: none)	AT5G55410		Bifunctional inhibitor/lipid-transfer protein/seed storage 2S albumin superfamily protein	extracellular region;lipid binding;lipid transport	GO:0005576;GO:0008289;GO:0006869	The space external to the outermost structure of a cell. For cells without external protective or external encapsulating structures this refers to space outside of the plasma membrane. This term covers the host cell environment outside an intracellular parasite.;Interacting selectively and non-covalently with a lipid.;The directed movement of lipids into, out of or within a cell, or between cells, by means of some agent such as a transporter or pore. Lipids are compounds soluble in an organic solvent but not, or sparingly, in an aqueous solvent.
AT5G55430	0.585319	0.581835	0.947992	0.29487	1.30094	0.0969251	0.144437	0.94452	-3.41206	2.44278e-10	-3.05911	1.55593e-08	0.429047	0.652973	0.82575	0.255673	1.22568	0.0554431	-0.163008	0.906912	0.150543	0.912342	-1.88984	0.0107272	4.36005	1.78594e-14	3.91917	3.5519e-13	3.70921	1.16517e-11	4.1473	2.65032e-14	3.19565	3.29312e-05	2.6036	0.000476753	2.52044	0.000228771	0.080125	1	0.297148	0.804797	1.08818	0.174371	NA	hypothetical protein	35.2	not assigned.not annotated	no hits & (original description: none)	AT5G55430		hypothetical protein	biological_process;molecular_function;nucleus	GO:0008150;GO:0003674;GO:0005634	Any process specifically pertinent to the functioning of integrated living units: cells, tissues, organs, and organisms. A process is a collection of molecular events with a defined beginning and end.;Elemental activities, such as catalysis or binding, describing the actions of a gene product at the molecular level. A given gene product may exhibit one or more molecular functions.;A membrane-bounded organelle of eukaryotic cells in which chromosomes are housed and replicated. In most cells, the nucleus contains all of the cell's chromosomes except the organellar chromosomes, and is the site of RNA synthesis and processing. In some species, or in specialized cell types, RNA metabolism or DNA replication may be absent.
AT5G55440	0.720524	0.417854	1.0133	0.193604	1.32475	0.05304	0.0859067	0.96777	-3.46964	7.46747e-13	-3.15818	7.58958e-11	0.520491	0.527457	0.926743	0.143022	1.06216	0.0672209	-0.257425	0.826521	0.0592337	0.965634	-1.98252	0.00250073	4.48293	1.90137e-18	3.84832	2.2887e-15	3.66185	1.05339e-13	3.86817	3.05994e-15	3.28557	9.85977e-07	2.50766	0.000131606	2.41806	6.80515e-05	0.240891	1	0.19221	0.868077	0.709988	0.38981	NA	F-box protein, putative (DUF295)	35.2	not assigned.not annotated	no hits & (original description: none)	AT5G55440		F-box protein, putative (DUF295)	biological_process;molecular_function	GO:0008150;GO:0003674	Any process specifically pertinent to the functioning of integrated living units: cells, tissues, organs, and organisms. A process is a collection of molecular events with a defined beginning and end.;Elemental activities, such as catalysis or binding, describing the actions of a gene product at the molecular level. A given gene product may exhibit one or more molecular functions.
AT5G55450	0.719124	0.419535	1.01233	0.194831	1.32415	0.053442	0.0945497	0.963137	-3.46822	8.02931e-13	-3.1564	8.11318e-11	0.519915	0.528216	0.925769	0.143783	1.0653	0.0665766	-0.257434	0.826688	0.0704935	0.958833	-1.9793	0.00256534	4.48055	2.11999e-18	3.85598	2.14253e-15	3.66223	1.09509e-13	3.86638	3.32523e-15	3.28399	9.9033e-07	2.50664	0.000133171	2.42871	6.4602e-05	0.239382	1	0.19401	0.866262	0.709984	0.3903	NA	Bifunctional inhibitor/lipid-transfer protein/seed storage 2S albumin superfamily protein	35.2	not assigned.not annotated	no hits & (original description: none)	AT5G55450		Bifunctional inhibitor/lipid-transfer protein/seed storage 2S albumin superfamily protein	extracellular region;lipid binding;lipid transport;response to other organism	GO:0005576;GO:0008289;GO:0006869;GO:0051707	The space external to the outermost structure of a cell. For cells without external protective or external encapsulating structures this refers to space outside of the plasma membrane. This term covers the host cell environment outside an intracellular parasite.;Interacting selectively and non-covalently with a lipid.;The directed movement of lipids into, out of or within a cell, or between cells, by means of some agent such as a transporter or pore. Lipids are compounds soluble in an organic solvent but not, or sparingly, in an aqueous solvent.;Any process that results in a change in state or activity of a cell or an organism (in terms of movement, secretion, enzyme production, gene expression, etc.) as a result of a stimulus from another living organism.
AT5G55460	1.3772	0.0109661	1.27722	0.018517	1.40707	0.00487905	-0.356604	0.756367	-3.91061	2.04605e-21	-3.78075	4.33969e-20	0.867274	0.131621	1.29949	0.00572584	0.617854	0.205489	-0.554887	0.535912	-0.227272	0.827634	-2.28634	6.83881e-05	5.18782	3.2399e-33	3.45402	3.5341e-18	3.46079	7.32774e-18	3.08947	6.85796e-15	3.56574	2.43349e-09	2.14358	7.42707e-05	2.03897	7.26879e-05	0.661545	1	-0.44982	0.579749	-0.691282	0.318746	NA	Bifunctional inhibitor/lipid-transfer protein/seed storage 2S albumin superfamily protein	35.2	not assigned.not annotated	no hits & (original description: none)	AT5G55460		Bifunctional inhibitor/lipid-transfer protein/seed storage 2S albumin superfamily protein	extracellular region;lipid binding;lipid transport	GO:0005576;GO:0008289;GO:0006869	The space external to the outermost structure of a cell. For cells without external protective or external encapsulating structures this refers to space outside of the plasma membrane. This term covers the host cell environment outside an intracellular parasite.;Interacting selectively and non-covalently with a lipid.;The directed movement of lipids into, out of or within a cell, or between cells, by means of some agent such as a transporter or pore. Lipids are compounds soluble in an organic solvent but not, or sparingly, in an aqueous solvent.
AT5G55470	0.637234	0.662129	0.55601	0.695929	1.15358	0.316271	0.0391585	0.990619	-1.09868	0.208203	-0.501111	0.59877	0.417147	0.753223	0.335936	0.774059	0.665047	0.495336	0.698559	0.664967	0.365982	0.831731	0.434845	0.749928	1.65469	0.0611823	1.05662	0.229939	0.683033	0.481482	0.686581	0.488281	1.07683	0.433746	1.35824	0.743306	1.10688	0.721571	0.846626	1	-0.415649	0.807673	0.185469	0.925798	NHX3	Na+/H+ (sodium hydrogen) exchanger 3	24.2.8.1.1	Solute transport.carrier-mediated transport.CPA superfamily.CPA-1 family.proton:sodium cation antiporter (NHX-type)	Solute transport.carrier-mediated transport.CPA superfamily.CPA-1 family.proton:sodium cation antiporter (NHX-type) (original description: none)	NHX3	Na /H (sodium hydrogen) exchanger 3	Na /H (sodium hydrogen) exchanger 3	integral component of membrane;plasma membrane;potassium ion homeostasis;potassium ion transmembrane transport;potassium:proton antiporter activity;regulation of intracellular pH;regulation of pH;response to salt stress;sodium ion import across plasma membrane;sodium ion transmembrane transporter activity;sodium ion transport;sodium:proton antiporter activity;vacuolar membrane	GO:0016021;GO:0005886;GO:0055075;GO:0071805;GO:0015386;GO:0051453;GO:0006885;GO:0009651;GO:0098719;GO:0015081;GO:0006814;GO:0015385;GO:0005774	The component of a membrane consisting of the gene products and protein complexes having at least some part of their peptide sequence embedded in the hydrophobic region of the membrane.;The membrane surrounding a cell that separates the cell from its external environment. It consists of a phospholipid bilayer and associated proteins.;Any process involved in the maintenance of an internal steady state of potassium ions within an organism or cell.;A process in which a potassium ion is transported from one side of a membrane to the other.;Catalysis of the transfer of a solute or solutes from one side of a membrane to the other according to the reaction: K+(in) + H+(out) = K+(out) + H+(in).;Any process that modulates the internal pH of a cell, measured by the concentration of the hydrogen ion.;Any process involved in the maintenance of an internal equilibrium of hydrogen ions, thereby modulating the internal pH, within an organism or cell.;Any process that results in a change in state or activity of a cell or an organism (in terms of movement, secretion, enzyme production, gene expression, etc.) as a result of a stimulus indicating an increase or decrease in the concentration of salt (particularly but not exclusively sodium and chloride ions) in the environment.;The directed movement of sodium ions from outside of a cell, across the plasma membrane and into the cytosol.;Enables the transfer of sodium ions (Na+) from one side of a membrane to the other.;The directed movement of sodium ions (Na+) into, out of or within a cell, or between cells, by means of some agent such as a transporter or pore.;Catalysis of the transfer of a solute or solutes from one side of a membrane to the other according to the reaction: Na+(out) + H+(in) = Na+(in) + H+(out).;The lipid bilayer surrounding the vacuole and separating its contents from the cytoplasm of the cell.
AT5G55480	-0.0623541	0.951718	-0.235899	0.778667	0.116795	0.898366	-0.0265174	0.986645	1.3162	0.000523443	1.6689	8.27405e-06	0.843008	0.119275	0.788161	0.0945564	0.944961	0.026634	-0.0638122	0.948552	-0.0963259	0.914737	0.210175	0.752279	-1.5521	0.000267288	-1.51627	5.04517e-05	-0.985238	0.0142447	-1.49306	9.08208e-05	0.503912	0.467341	-0.402908	0.974671	-0.380574	0.873467	-0.230874	1	0.330965	0.631446	0.175839	0.832242	SVL1	SHV3-like 1	35.1	not assigned.annotated	Glycerophosphodiester phosphodiesterase GDPDL4 OS=Arabidopsis thaliana (sp|q9fj62|gpdl4_arath : 1386.0)	SVL1	SHV3-like 1	SHV3-like 1	anchored component of membrane;anchored component of plasma membrane;glycerol metabolic process;glycerophosphodiester phosphodiesterase activity;guard cell morphogenesis;lipid metabolic process;plant-type cell wall cellulose metabolic process;plasma membrane;plasmodesma;trichome differentiation	GO:0031225;GO:0046658;GO:0006071;GO:0008889;GO:0010442;GO:0006629;GO:0052541;GO:0005886;GO:0009506;GO:0010026	The component of a membrane consisting of the gene products that are tethered to the membrane only by a covalently attached anchor, such as a lipid group that is embedded in the membrane. Gene products with peptide sequences that are embedded in the membrane are excluded from this grouping.;The component of the plasma membrane consisting of the gene products that are tethered to the membrane only by a covalently attached anchor, such as a lipid group, that is embedded in the membrane. Gene products with peptide sequences that are embedded in the membrane are excluded from this grouping.;The chemical reactions and pathways involving glycerol, 1,2,3-propanetriol, a sweet, hygroscopic, viscous liquid, widely distributed in nature as a constituent of many lipids.;Catalysis of the reaction: a glycerophosphodiester + H2O = an alcohol + sn-glycerol 3-phosphate.;Generation and organization of the polarized cell that is capable of turgor driven movement.;The chemical reactions and pathways involving lipids, compounds soluble in an organic solvent but not, or sparingly, in an aqueous solvent. Includes fatty acids; neutral fats, other fatty-acid esters, and soaps; long-chain (fatty) alcohols and waxes; sphingoids and other long-chain bases; glycolipids, phospholipids and sphingolipids; and carotenes, polyprenols, sterols, terpenes and other isoprenoids.;The chemical reactions and pathways involving cellulose, a linear beta1-4 glucan of molecular mass 50-400 kDa with the pyranose units in the -4C1 conformation, as part of the organization and biogenesis of the cell wall.;The membrane surrounding a cell that separates the cell from its external environment. It consists of a phospholipid bilayer and associated proteins.;A fine cytoplasmic channel, found in all higher plants, that connects the cytoplasm of one cell to that of an adjacent cell.;The process in which a relatively unspecialized epidermal cell acquires the specialized features of a trichome cell. An example of this process is found in Arabidopsis thaliana.
AT5G55490	2.23235	1	2.77101	1	1.7122	1	0.134126	1	0	1	-0.242906	1	0	1	0.245918	1	0.763794	1	-1.78763	1	0	1	0	1	1.95511	1	-0.143115	1	-2.36778	1	0.948893	1	0	1	-2.28191	1	0.778069	1	0.385012	1	-1.55188	1	0	1	GEX1	gamete expressed protein 1	35.1	not assigned.annotated	Protein GAMETE EXPRESSED 1 OS=Arabidopsis thaliana (sp|q681k7|gex1_arath : 971.0)	GEX1	gamete expressed protein 1	gamete expressed protein 1	chloroplast;embryo development ending in seed dormancy;embryo sac development;identical protein binding;integral component of plasma membrane;plasma membrane;pollen development	GO:0009507;GO:0009793;GO:0009553;GO:0042802;GO:0005887;GO:0005886;GO:0009555	A chlorophyll-containing plastid with thylakoids organized into grana and frets, or stroma thylakoids, and embedded in a stroma.;The process whose specific outcome is the progression of the embryo over time, from zygote formation to the end of seed dormancy. An example of this process is found in Arabidopsis thaliana.;The process whose specific outcome is the progression of the embryo sac over time, from its formation to the mature structure. The process begins with the meiosis of the megasporocyte to form four haploid megaspores. Three of the megaspores disintegrate, and the fourth undergoes mitosis giving rise to a binucleate syncytial embryo sac. The two haploid nuclei migrate to the opposite poles of the embryo sac and then undergo two rounds of mitosis generating four haploid nuclei at each pole. One nucleus from each set of four migrates to the center of the cell. Cellularization occurs, resulting in an eight-nucleate seven-celled structure. This structure contains two synergid cells and an egg cell at the micropylar end, and three antipodal cells at the other end. A binucleate endosperm mother cell is formed at the center. The two polar nuclei fuse resulting in a mononucleate diploid endosperm mother cell. The three antipodal cells degenerate.;Interacting selectively and non-covalently with an identical protein or proteins.;The component of the plasma membrane consisting of the gene products and protein complexes having at least some part of their peptide sequence embedded in the hydrophobic region of the membrane.;The membrane surrounding a cell that separates the cell from its external environment. It consists of a phospholipid bilayer and associated proteins.;The process whose specific outcome is the progression of the pollen grain over time, from its formation to the mature structure. The process begins with the meiosis of the microsporocyte to form four haploid microspores. The nucleus of each microspore then divides by mitosis to form a two-celled organism, the pollen grain, that contains a tube cell as well as a smaller generative cell. The pollen grain is surrounded by an elaborate cell wall. In some species, the generative cell immediately divides again to give a pair of sperm cells. In most flowering plants, however this division takes place later, in the tube that develops when a pollen grain germinates.
AT5G55500	-0.249438	0.673322	-0.282259	0.603733	-0.350558	0.472574	-0.190034	0.827586	-0.865757	0.00499039	-0.934056	0.00206381	-0.177238	0.758687	-0.231446	0.62656	-0.714752	0.045649	-0.648958	0.21471	-0.268982	0.677195	-0.753163	0.0789621	0.583498	0.103772	0.642903	0.038112	0.756511	0.014752	0.897742	0.00270831	0.207223	0.775057	-0.264496	0.994017	0.169687	0.9559	0.168812	1	-0.109246	0.879647	-0.0363139	0.963365	XYLT	beta-1,2-xylosyltransferase	18.1.6.7	Protein modification.N-linked glycosylation.complex N-glycan maturation.beta-1,2-xylosyltransferase	Protein modification.N-linked glycosylation.complex N-glycan maturation.beta-1,2-xylosyltransferase (original description: none)	XYLT	beta-1,2-xylosyltransferase	beta-1,2-xylosyltransferase	Golgi apparatus;Golgi cisterna membrane;Golgi medial cisterna;Golgi membrane;extracellular region;glycoprotein 2-beta-D-xylosyltransferase activity;integral component of membrane;posttranslational protein targeting to membrane, translocation;protein N-linked glycosylation;xylosyltransferase activity	GO:0005794;GO:0032580;GO:0005797;GO:0000139;GO:0005576;GO:0050513;GO:0016021;GO:0031204;GO:0006487;GO:0042285	A compound membranous cytoplasmic organelle of eukaryotic cells, consisting of flattened, ribosome-free vesicles arranged in a more or less regular stack. The Golgi apparatus differs from the endoplasmic reticulum in often having slightly thicker membranes, appearing in sections as a characteristic shallow semicircle so that the convex side (cis or entry face) abuts the endoplasmic reticulum, secretory vesicles emerging from the concave side (trans or exit face). In vertebrate cells there is usually one such organelle, while in invertebrates and plants, where they are known usually as dictyosomes, there may be several scattered in the cytoplasm. The Golgi apparatus processes proteins produced on the ribosomes of the rough endoplasmic reticulum; such processing includes modification of the core oligosaccharides of glycoproteins, and the sorting and packaging of proteins for transport to a variety of cellular locations. Three different regions of the Golgi are now recognized both in terms of structure and function: cis, in the vicinity of the cis face, trans, in the vicinity of the trans face, and medial, lying between the cis and trans regions.;The lipid bilayer surrounding any of the thin, flattened compartments that form the central portion of the Golgi complex.;The middle Golgi cisterna (or cisternae).;The lipid bilayer surrounding any of the compartments of the Golgi apparatus.;The space external to the outermost structure of a cell. For cells without external protective or external encapsulating structures this refers to space outside of the plasma membrane. This term covers the host cell environment outside an intracellular parasite.;Catalysis of the reaction: N(4)-{N-acetyl-beta-D-glucosaminyl-(1->2)-alpha-D-mannosyl-(1->3)-[N-acetyl-beta-D-glucosaminyl-(1->2)-alpha-D-mannosyl-(1->6)]-beta-D-mannosyl-(1->4)-N-acetyl-beta-D-glucosaminyl-(1->4)-N-acetyl-beta-D-glucosaminyl}-L-asparagine + UDP-alpha-D-xylose = N(4)-{N-acetyl-beta-D-glucosaminyl-(1->2)-alpha-D-mannosyl-(1->3)-[N-acetyl-beta-D-glucosaminyl-(1->2)-alpha-D-mannosyl-(1->6)]-[beta-D-xylosyl-(1->2)]-beta-D-mannosyl-(1->4)-N-acetyl-beta-D-glucosaminyl-(1->4)-N-acetyl-beta-D-glucosaminyl}-L-asparagine + H(+) + UDP.;The component of a membrane consisting of the gene products and protein complexes having at least some part of their peptide sequence embedded in the hydrophobic region of the membrane.;The process in which a protein translocates through the ER membrane posttranslationally.;A protein glycosylation process in which a carbohydrate or carbohydrate derivative unit is added to a protein via the N4 atom of peptidyl-asparagine, the omega-N of arginine, or the N1' atom peptidyl-tryptophan.;Catalysis of the transfer of a xylosyl group to an acceptor molecule, typically another carbohydrate or a lipid.
AT5G55507	0	1	-1.12784	1	0.288822	1	2.45745	1	0.650416	1	2.06708	1	0	1	0	1	0	1	-0.665661	1	0	1	0.0715926	1	-1.77826	1	0	1	0.490674	1	-0.788046	1	0	1	-1.15994	1	0	1	-0.769106	1	1.14109	1	1.27904	1	NA	hydroxyproline-rich glycoprotein family protein	35.2	not assigned.not annotated	no hits & (original description: none)	AT5G55507		hydroxyproline-rich glycoprotein family protein	biological_process;cellular_component;molecular_function	GO:0008150;GO:0005575;GO:0003674	Any process specifically pertinent to the functioning of integrated living units: cells, tissues, organs, and organisms. A process is a collection of molecular events with a defined beginning and end.;The part of a cell or its extracellular environment in which a gene product is located. A gene product may be located in one or more parts of a cell and its location may be as specific as a particular macromolecular complex, that is, a stable, persistent association of macromolecules that function together.;Elemental activities, such as catalysis or binding, describing the actions of a gene product at the molecular level. A given gene product may exhibit one or more molecular functions.
AT5G55510	-0.171342	0.846122	-0.295694	0.68952	-0.337833	0.622128	0.366457	0.680558	0.272563	0.544173	0.230424	0.601998	0.230485	0.734809	-0.13359	0.828318	-0.191457	0.721241	-0.363622	0.646589	-0.805065	0.20643	-0.99609	0.0568131	-0.568257	0.215508	-0.0304587	0.958164	0.182521	0.731727	-0.336248	0.459428	0.691799	0.307451	0.0976917	1	0.0203238	0.995832	-0.112834	1	0.455084	0.472626	-0.105824	0.904787	NA	Mitochondrial import inner membrane translocase subunit Tim17/Tim22/Tim23 family protein	35.1	not assigned.annotated	Mitochondrial import inner membrane translocase subunit TIM22-3 OS=Arabidopsis thaliana (sp|q6nku9|ti223_arath : 365.0)	AT5G55510		Mitochondrial import inner membrane translocase subunit Tim17/Tim22/Tim23 family protein	P-P-bond-hydrolysis-driven protein transmembrane transporter activity;chloroplast envelope;integral component of membrane;mitochondrial inner membrane;mitochondrial inner membrane presequence translocase complex;mitochondrion;protein channel activity;protein localization to organelle;protein transport	GO:0015450;GO:0009941;GO:0016021;GO:0005743;GO:0005744;GO:0005739;GO:0015266;GO:0033365;GO:0015031	Primary active carrier-mediated transport of a protein across a membrane, driven by the hydrolysis of the diphosphate bond of inorganic pyrophosphate, ATP, or another nucleoside triphosphate. The transport protein may or may not be transiently phosphorylated, but the substrate is not phosphorylated.;The double lipid bilayer enclosing the chloroplast and separating its contents from the rest of the cytoplasm; includes the intermembrane space.;The component of a membrane consisting of the gene products and protein complexes having at least some part of their peptide sequence embedded in the hydrophobic region of the membrane.;The inner, i.e. lumen-facing, lipid bilayer of the mitochondrial envelope. It is highly folded to form cristae.;The protein transport machinery of the mitochondrial inner membrane that contains three essential Tim proteins: Tim17 and Tim23 are thought to build a preprotein translocation channel while Tim44 interacts transiently with the matrix heat-shock protein Hsp70 to form an ATP-driven import motor.;A semiautonomous, self replicating organelle that occurs in varying numbers, shapes, and sizes in the cytoplasm of virtually all eukaryotic cells. It is notably the site of tissue respiration.;Enables the energy-independent facilitated diffusion, mediated by passage of proteins through a transmembrane aqueous pore or channel.;A process in which a protein is transported to, or maintained in, a location within an organelle.;The directed movement of proteins into, out of or within a cell, or between cells, by means of some agent such as a transporter or pore.
AT5G55520	-0.163161	0.844215	-0.267184	0.705262	-0.326038	0.61193	0.357808	0.665346	0.320551	0.434175	0.261698	0.519399	0.231986	0.716056	-0.167394	0.768238	-0.184555	0.714236	0.242607	0.749932	-0.230366	0.755664	-0.439035	0.4098	-0.587735	0.169615	-0.0667666	0.897566	0.0899901	0.866231	-0.388126	0.343554	0.115824	0.89592	0.126445	1	0.052852	0.991221	-0.138656	1	0.410541	0.493384	-0.126428	0.873895	NA	kinesin-like protein	35.1	not assigned.annotated	Kinesin-like protein KIN-12F OS=Arabidopsis thaliana (sp|f4jdi6|kn12f_arath : 240.0)	AT5G55520		kinesin-like protein	chloroplast;microtubule motor activity;microtubule-based movement	GO:0009507;GO:0003777;GO:0007018	A chlorophyll-containing plastid with thylakoids organized into grana and frets, or stroma thylakoids, and embedded in a stroma.;Catalysis of movement along a microtubule, coupled to the hydrolysis of a nucleoside triphosphate (usually ATP).;A microtubule-based process that is mediated by motor proteins and results in the movement of organelles, other microtubules, or other particles along microtubules.
AT5G55530	-0.620606	0.139529	-0.751804	0.0526366	-1.07444	0.00122327	0.0970566	0.916374	-0.508774	0.075526	-0.831407	0.00184415	-0.0647205	0.907404	-0.22139	0.582233	-0.564949	0.0744228	-0.534661	0.243895	-0.317046	0.543878	-0.4997	0.201984	-0.24303	0.494209	0.474632	0.104507	0.419379	0.167951	0.757475	0.005077	0.215604	0.715187	-0.254336	0.993585	0.119948	0.967087	0.280853	1	-0.0893941	0.88708	-0.0739314	0.91064	NA	Calcium-dependent lipid-binding (CaLB domain) family protein	35.2	not assigned.not annotated	no hits & (original description: none)	AT5G55530		Calcium-dependent lipid-binding (CaLB domain) family protein	biological_process;molecular_function;nucleus	GO:0008150;GO:0003674;GO:0005634	Any process specifically pertinent to the functioning of integrated living units: cells, tissues, organs, and organisms. A process is a collection of molecular events with a defined beginning and end.;Elemental activities, such as catalysis or binding, describing the actions of a gene product at the molecular level. A given gene product may exhibit one or more molecular functions.;A membrane-bounded organelle of eukaryotic cells in which chromosomes are housed and replicated. In most cells, the nucleus contains all of the cell's chromosomes except the organellar chromosomes, and is the site of RNA synthesis and processing. In some species, or in specialized cell types, RNA metabolism or DNA replication may be absent.
AT5G55540	-0.258618	0.83421	0.262351	0.824916	-0.161372	0.893012	0.0633229	0.975594	1.45167	0.00559883	1.02795	0.0480242	1.63465	0.00953595	1.48168	0.00743468	1.28938	0.0114661	1.23033	0.0835091	1.01957	0.160513	1.40341	0.0190338	-1.18932	0.0493954	-0.867381	0.105584	-1.6618	0.001167	-1.21362	0.01736	-0.0145592	0.994966	-0.418885	0.998751	-0.476667	0.87448	0.0994705	1	-0.210124	0.841543	-0.185673	0.864029	TRN1	tornado 1	35.1	not assigned.annotated	Protein TORNADO 1 OS=Arabidopsis thaliana (sp|q9fj57|trn1_arath : 2723.0)	TRN1	TORNADO 1	tornado 1	GTP binding;Ran GTPase binding;auxin polar transport;auxin-activated signaling pathway;basipetal auxin transport;cytoplasm;hydrolase activity;integral component of membrane;intracellular protein transport;leaf morphogenesis;leaf vascular tissue pattern formation;meristem structural organization;multidimensional cell growth;nucleoplasm;radial pattern formation	GO:0005525;GO:0008536;GO:0009926;GO:0009734;GO:0010540;GO:0005737;GO:0016787;GO:0016021;GO:0006886;GO:0009965;GO:0010305;GO:0009933;GO:0009825;GO:0005654;GO:0009956	Interacting selectively and non-covalently with GTP, guanosine triphosphate.;Interacting selectively and non-covalently with Ran, a conserved Ras-like GTP-binding protein, implicated in nucleocytoplasmic transport, cell cycle progression, spindle assembly, nuclear organization and nuclear envelope (NE) assembly.;The unidirectional movement of auxin in the stem from tip to base along the vector of gravity or basipetally.;A series of molecular signals generated by the binding of the plant hormone auxin to a receptor, and ending with modulation of a downstream cellular process, e.g. transcription.;The unidirectional movement of auxin from the apex to base of an organ, including the shoot, leaf, primary root, or lateral root.;All of the contents of a cell excluding the plasma membrane and nucleus, but including other subcellular structures.;Catalysis of the hydrolysis of various bonds, e.g. C-O, C-N, C-C, phosphoric anhydride bonds, etc. Hydrolase is the systematic name for any enzyme of EC class 3.;The component of a membrane consisting of the gene products and protein complexes having at least some part of their peptide sequence embedded in the hydrophobic region of the membrane.;The directed movement of proteins in a cell, including the movement of proteins between specific compartments or structures within a cell, such as organelles of a eukaryotic cell.;The process in which the anatomical structures of the leaf are generated and organized.;Vascular tissue pattern formation as it occurs in the leaf of vascular plants.;Organization of a region of tissue in a plant that is composed of one or more undifferentiated cells capable of undergoing mitosis and differentiation, thereby effecting growth and development of a plant by giving rise to more meristem or specialized tissue.;The process in which a cell irreversibly increases in size in two or three [spatial] dimensions or along two or three axes.;That part of the nuclear content other than the chromosomes or the nucleolus.;The regionalization process that results in defined areas around a point in which specific types of cell differentiation will occur.
AT5G55550	0.214743	0.780268	0.0623435	0.941831	0.145591	0.846528	-0.186354	0.863951	-0.238629	0.591033	-0.155381	0.730549	-0.570441	0.325081	-0.880398	0.0584133	-0.724911	0.104184	-0.0821473	0.928167	-0.521957	0.410283	-0.12337	0.851214	0.300972	0.521904	-0.100125	0.844159	0.136769	0.794799	0.0750001	0.888687	-0.674549	0.292235	-0.186255	1	-0.316108	0.890882	-0.0730082	1	-0.101859	0.904213	-0.080381	0.927426	NA	RNA-binding (RRM/RBD/RNP motifs) family protein	35.1	not assigned.annotated	Heterogeneous nuclear ribonucleoprotein 1 OS=Arabidopsis thaliana (sp|q8w034|rnp1_arath : 204.0)	AT5G55550		RNA-binding (RRM/RBD/RNP motifs) family protein	RNA binding;nucleic acid binding;nucleotide binding;nucleus	GO:0003723;GO:0003676;GO:0000166;GO:0005634	Interacting selectively and non-covalently with an RNA molecule or a portion thereof.;Interacting selectively and non-covalently with any nucleic acid.;Interacting selectively and non-covalently with a nucleotide, any compound consisting of a nucleoside that is esterified with (ortho)phosphate or an oligophosphate at any hydroxyl group on the ribose or deoxyribose.;A membrane-bounded organelle of eukaryotic cells in which chromosomes are housed and replicated. In most cells, the nucleus contains all of the cell's chromosomes except the organellar chromosomes, and is the site of RNA synthesis and processing. In some species, or in specialized cell types, RNA metabolism or DNA replication may be absent.
AT5G55560	0.0780455	0.954187	-0.410728	0.693848	-0.782951	0.354085	0.0175123	0.993419	-2.33245	2.62179e-05	-2.70468	7.18479e-07	-0.690554	0.459244	-1.51049	0.0301535	-1.43628	0.0283191	-0.884488	0.425852	-1.39482	0.155932	-2.15799	0.0057702	1.92173	0.00155878	1.86119	0.000843559	1.66609	0.00305042	1.92313	0.000423927	0.75601	0.523279	0.562076	0.99063	0.871686	0.663812	0.034307	1	-0.666365	0.498659	-0.781544	0.400181	NA	Protein kinase superfamily protein	18.8.2.4	Protein modification.phosphorylation.STE kinase superfamily.MAP3K-WNK kinase	Protein modification.phosphorylation.STE kinase superfamily.MAP3K-WNK kinase (original description: none)	AT5G55560		Protein kinase superfamily protein	ATP binding;kinase activity;nucleus;phosphorylation	GO:0005524;GO:0016301;GO:0005634;GO:0016310	Interacting selectively and non-covalently with ATP, adenosine 5'-triphosphate, a universally important coenzyme and enzyme regulator.;Catalysis of the transfer of a phosphate group, usually from ATP, to a substrate molecule.;A membrane-bounded organelle of eukaryotic cells in which chromosomes are housed and replicated. In most cells, the nucleus contains all of the cell's chromosomes except the organellar chromosomes, and is the site of RNA synthesis and processing. In some species, or in specialized cell types, RNA metabolism or DNA replication may be absent.;The process of introducing a phosphate group into a molecule, usually with the formation of a phosphoric ester, a phosphoric anhydride or a phosphoric amide.
AT5G55565	0	1	-2.69886	1	-2.1663	0.469915	1.76705	1	0.851076	0.659743	1.38364	0.443857	-0.510106	1	-1.48391	1	-1.55848	0.512348	-3.75608	1	-4.1088	0.149776	0.0715522	1	-3.54993	0.0793939	-2.6052	0.222209	1.49928	0.505356	-0.696626	0.752393	0	1	-2.74576	1	-2.12467	1	2.13024	1	2.35035	1	0.687013	1	NA	defensin-like protein	35.1	not assigned.annotated	Defensin-like protein 41 OS=Arabidopsis thaliana (sp|q3e8b0|def41_arath : 110.0)	AT5G55565		defensin-like protein	cellular_component;defense response to fungus;killing of cells of other organism;molecular_function	GO:0005575;GO:0050832;GO:0031640;GO:0003674	The part of a cell or its extracellular environment in which a gene product is located. A gene product may be located in one or more parts of a cell and its location may be as specific as a particular macromolecular complex, that is, a stable, persistent association of macromolecules that function together.;Reactions triggered in response to the presence of a fungus that act to protect the cell or organism.;Any process in an organism that results in the killing of cells of another organism, including in some cases the death of the other organism. Killing here refers to the induction of death in one cell by another cell, not cell-autonomous death due to internal or other environmental conditions.;Elemental activities, such as catalysis or binding, describing the actions of a gene product at the molecular level. A given gene product may exhibit one or more molecular functions.
AT5G55570	-1.67159	0.523114	0	1	-2.09485	0.329032	0.413839	0.839475	6.91708	4.04922e-09	4.03832	5.43939e-06	-0.17795	0.912749	-0.946183	0.383502	-0.187868	0.882882	-3.22765	0.0282344	-3.19912	0.0278524	-2.24635	0.0981888	-6.13317	2.96937e-06	-4.04774	3.09053e-05	-5.99844	7.92647e-07	-3.03364	0.00126043	1.80276	0.293955	-1.24694	0.787642	-0.450174	0.942524	-0.255724	1	0.918641	0.447782	1.00468	0.390873	NA	transmembrane protein	35.2	not assigned.not annotated	no hits & (original description: none)	AT5G55570		transmembrane protein	integral component of membrane;mitochondrion	GO:0016021;GO:0005739	The component of a membrane consisting of the gene products and protein complexes having at least some part of their peptide sequence embedded in the hydrophobic region of the membrane.;A semiautonomous, self replicating organelle that occurs in varying numbers, shapes, and sizes in the cytoplasm of virtually all eukaryotic cells. It is notably the site of tissue respiration.
AT5G55580	-0.45339	0.644456	-1.16275	0.107293	-0.509428	0.554212	-0.0850799	0.956845	0.514151	0.28823	1.16748	0.00888767	0.0731284	0.935435	-0.156689	0.827116	0.368008	0.537184	-0.981581	0.192668	-0.710965	0.383447	-1.01175	0.108566	-1.6769	0.00146133	-1.30859	0.00283989	-0.101933	0.877384	-0.80391	0.097915	0.754751	0.359657	-0.299958	1	0.200475	0.962121	-0.625006	1	0.412218	0.594114	0.363567	0.650158	NA	Mitochondrial transcription termination factor family protein	15.9.2.2	RNA biosynthesis.organelle machineries.transcription.mTERF transcription factor	RNA biosynthesis.organelle machineries.transcription.mTERF transcription factor (original description: none)	AT5G55580		Mitochondrial transcription termination factor family protein	DNA-templated transcription, termination;chloroplast;chloroplast organization;double-stranded DNA binding;mitochondrion;regulation of transcription, DNA-templated;response to salt stress;root development;shoot system development	GO:0006353;GO:0009507;GO:0009658;GO:0003690;GO:0005739;GO:0006355;GO:0009651;GO:0048364;GO:0048367	The cellular process that completes DNA-templated transcription; the formation of phosphodiester bonds ceases, the RNA-DNA hybrid dissociates, and RNA polymerase releases the DNA.;A chlorophyll-containing plastid with thylakoids organized into grana and frets, or stroma thylakoids, and embedded in a stroma.;A process that is carried out at the cellular level which results in the assembly, arrangement of constituent parts, or disassembly of the chloroplast.;Interacting selectively and non-covalently with double-stranded DNA.;A semiautonomous, self replicating organelle that occurs in varying numbers, shapes, and sizes in the cytoplasm of virtually all eukaryotic cells. It is notably the site of tissue respiration.;Any process that modulates the frequency, rate or extent of cellular DNA-templated transcription.;Any process that results in a change in state or activity of a cell or an organism (in terms of movement, secretion, enzyme production, gene expression, etc.) as a result of a stimulus indicating an increase or decrease in the concentration of salt (particularly but not exclusively sodium and chloride ions) in the environment.;The process whose specific outcome is the progression of the root over time, from its formation to the mature structure. The root is the water- and mineral-absorbing part of a plant which is usually underground, does not bear leaves, tends to grow downwards and is typically derived from the radicle of the embryo.;The process whose specific outcome is the progression of the shoot system over time, from its formation to the mature structure.
AT5G55590	0	1	0.206842	1	0	1	0	1	0.238843	1	0	1	-0.750076	1	0.246557	1	0.758318	1	1.4502	1	0.908518	1	-0.382954	1	0	1	0	1	-1.79072	1	0	1	0.116108	1	2.31639	1	0.778069	1	-1.02516	1	-1.55188	1	0	1	QRT1	Pectin lyase-like superfamily protein	21.3.1.2.1	Cell wall.pectin.homogalacturonan.modification and degradation.pectin methylesterase	Cell wall.pectin.homogalacturonan.modification and degradation.pectin methylesterase (original description: none)	QRT1	QUARTET 1	Pectin lyase-like superfamily protein	aspartyl esterase activity;cell wall;cell wall modification;extracellular region;pectin catabolic process;pectinesterase activity;plant-type cell wall	GO:0045330;GO:0005618;GO:0042545;GO:0005576;GO:0045490;GO:0030599;GO:0009505	Catalysis of the hydrolysis of an ester bond by a mechanism involving a catalytically active aspartic acid residue.;The rigid or semi-rigid envelope lying outside the cell membrane of plant, fungal, most prokaryotic cells and some protozoan parasites, maintaining their shape and protecting them from osmotic lysis. In plants it is made of cellulose and, often, lignin; in fungi it is composed largely of polysaccharides; in bacteria it is composed of peptidoglycan; in protozoan parasites such as Giardia species, it's made of carbohydrates and proteins.;The series of events leading to chemical and structural alterations of an existing cell wall that can result in loosening, increased extensibility or disassembly.;The space external to the outermost structure of a cell. For cells without external protective or external encapsulating structures this refers to space outside of the plasma membrane. This term covers the host cell environment outside an intracellular parasite.;The chemical reactions and pathways resulting in the breakdown of pectin, a polymer containing a backbone of alpha-1,4-linked D-galacturonic acid residues.;Catalysis of the reaction: pectin + n H2O = n methanol + pectate.;A more or less rigid stucture lying outside the cell membrane of a cell and composed of cellulose and pectin and other organic and inorganic substances.
AT5G55600	-0.0620234	0.918797	-0.238742	0.597131	-0.407346	0.277522	-0.338434	0.546577	-1.11228	9.7197e-06	-1.28088	2.17131e-07	-1.07271	0.00262106	-0.660833	0.0575307	-1.37462	1.82156e-06	-0.0324436	0.960878	-0.0749158	0.898687	-0.274721	0.478584	0.873533	0.00206353	0.597122	0.0201801	0.737811	0.00353189	0.619012	0.0142384	-1.02336	0.0122426	0.0169118	1	-0.437441	0.590831	0.0765376	1	-0.374464	0.375174	-0.661867	0.0473653	NA	Agenet and bromo-adjacent homology (BAH) domain-containing protein	35.2	not assigned.not annotated	no hits & (original description: none)	AT5G55600		Agenet and bromo-adjacent homology (BAH) domain-containing protein	DNA binding;biological_process;chromatin binding;nucleus	GO:0003677;GO:0008150;GO:0003682;GO:0005634	Any molecular function by which a gene product interacts selectively and non-covalently with DNA (deoxyribonucleic acid).;Any process specifically pertinent to the functioning of integrated living units: cells, tissues, organs, and organisms. A process is a collection of molecular events with a defined beginning and end.;Interacting selectively and non-covalently with chromatin, the network of fibers of DNA, protein, and sometimes RNA, that make up the chromosomes of the eukaryotic nucleus during interphase.;A membrane-bounded organelle of eukaryotic cells in which chromosomes are housed and replicated. In most cells, the nucleus contains all of the cell's chromosomes except the organellar chromosomes, and is the site of RNA synthesis and processing. In some species, or in specialized cell types, RNA metabolism or DNA replication may be absent.
AT5G55610	0.0957807	0.856842	0.0927747	0.852572	0.0851515	0.860834	0.589597	0.0664558	1.22336	1.32141e-08	1.21573	1.47361e-08	0.373586	0.262083	0.669785	0.0109511	0.596866	0.016754	0.250438	0.555485	0.428073	0.248441	0.315034	0.343608	-1.13058	1.38097e-06	-0.636767	0.00594809	-0.354119	0.17612	-0.61481	0.00901048	-0.00166168	1	-0.124809	1	-0.243373	0.856474	-0.283494	1	0.869239	0.000656735	0.600924	0.0322461	NA	isopentenyl-diphosphate delta-isomerase	35.2	not assigned.not annotated	no hits & (original description: none)	AT5G55610		isopentenyl-diphosphate delta-isomerase	chloroplast;membrane;mitochondrion;plastid	GO:0009507;GO:0016020;GO:0005739;GO:0009536	A chlorophyll-containing plastid with thylakoids organized into grana and frets, or stroma thylakoids, and embedded in a stroma.;A lipid bilayer along with all the proteins and protein complexes embedded in it an attached to it.;A semiautonomous, self replicating organelle that occurs in varying numbers, shapes, and sizes in the cytoplasm of virtually all eukaryotic cells. It is notably the site of tissue respiration.;Any member of a family of organelles found in the cytoplasm of plants and some protists, which are membrane-bounded and contain DNA. Plant plastids develop from a common type, the proplastid.
AT5G55620	0.162821	0.803002	0.189005	0.751888	0.436533	0.350714	0.700644	0.104288	2.19599	1.2064e-15	2.44352	4.5e-19	0.691102	0.085455	1.00475	0.00223809	1.15416	0.000161732	0.565875	0.235793	0.858849	0.0476919	0.890675	0.0177916	-2.00699	1.74886e-11	-1.46917	1.9801e-07	-1.14491	9.28767e-05	-1.69546	2.04803e-09	-0.196653	0.745858	-0.32188	0.967502	-0.342554	0.827636	-0.460143	1	1.05108	0.00167293	0.748067	0.0400545	NA	hypothetical protein	35.2	not assigned.not annotated	no hits & (original description: none)	AT5G55620		hypothetical protein	cellular response to ethylene stimulus;cellular response to iron ion;cellular response to nitric oxide;cellular_component;molecular_function	GO:0071369;GO:0071281;GO:0071732;GO:0005575;GO:0003674	Any process that results in a change in state or activity of a cell (in terms of movement, secretion, enzyme production, gene expression, etc.) as a result of an ethylene (ethene) stimulus.;Any process that results in a change in state or activity of a cell (in terms of movement, secretion, enzyme production, gene expression, etc.) as a result of an iron ion stimulus.;Any process that results in a change in state or activity of a cell (in terms of movement, secretion, enzyme production, gene expression, etc.) as a result of a nitric oxide stimulus.;The part of a cell or its extracellular environment in which a gene product is located. A gene product may be located in one or more parts of a cell and its location may be as specific as a particular macromolecular complex, that is, a stable, persistent association of macromolecules that function together.;Elemental activities, such as catalysis or binding, describing the actions of a gene product at the molecular level. A given gene product may exhibit one or more molecular functions.
AT5G55630	0.40998	0.504798	0.32059	0.600551	0.473069	0.371459	-0.0912859	0.940206	0.226664	0.580086	0.379142	0.312703	0.344803	0.532334	0.119265	0.826734	0.427192	0.30834	0.673893	0.199441	0.726109	0.157034	0.857633	0.0447636	0.0939267	0.846369	-0.407339	0.287542	-0.139916	0.773733	-0.262731	0.537307	-0.691746	0.190409	-0.362656	0.968286	-0.0849017	0.983803	-0.261305	1	0.0867474	0.911289	0.116412	0.879867	KCO1	Outward rectifying potassium channel protein	24.3.2.3	Solute transport.channels.VIC superfamily.voltage-gated potassium cation channel (TPK/KCO-type)	Solute transport.channels.VIC superfamily.voltage-gated potassium cation channel (TPK/KCO-type) (original description: none)	KCO1	TWO PORE K CHANNEL	Outward rectifying potassium channel protein	ATP binding;calcium-activated potassium channel activity;cellular potassium ion homeostasis;integral component of membrane;ion channel activity;kinase activity;metal ion binding;outward rectifier potassium channel activity;phosphorylation;plant-type vacuole membrane;potassium ion transmembrane transport;protein homooligomerization;regulation of ion transmembrane transport;regulation of seed germination;regulation of stomatal movement;thiamine binding;thiamine diphosphate biosynthetic process;thiamine diphosphokinase activity;thiamine metabolic process;vacuolar membrane;voltage-gated potassium channel activity	GO:0005524;GO:0015269;GO:0030007;GO:0016021;GO:0005216;GO:0016301;GO:0046872;GO:0015271;GO:0016310;GO:0009705;GO:0071805;GO:0051260;GO:0034765;GO:0010029;GO:0010119;GO:0030975;GO:0009229;GO:0004788;GO:0006772;GO:0005774;GO:0005249	Interacting selectively and non-covalently with ATP, adenosine 5'-triphosphate, a universally important coenzyme and enzyme regulator.;Enables the calcium concentration-regulatable energy-independent passage of potassium ions across a lipid bilayer down a concentration gradient.;Any process involved in the maintenance of an internal steady state of potassium ions at the level of a cell.;The component of a membrane consisting of the gene products and protein complexes having at least some part of their peptide sequence embedded in the hydrophobic region of the membrane.;Enables the facilitated diffusion of an ion (by an energy-independent process) by passage through a transmembrane aqueous pore or channel without evidence for a carrier-mediated mechanism. May be either selective (it enables passage of a specific ion only) or non-selective (it enables passage of two or more ions of same charge but different size).;Catalysis of the transfer of a phosphate group, usually from ATP, to a substrate molecule.;Interacting selectively and non-covalently with any metal ion.;Enables the transmembrane transfer of a potassium ion by an outwardly-rectifying voltage-gated channel. An outwardly rectifying current-voltage relation is one where at any given driving force the outward flow of K+ ions exceeds the inward flow for the opposite driving force.;The process of introducing a phosphate group into a molecule, usually with the formation of a phosphoric ester, a phosphoric anhydride or a phosphoric amide.;The lipid bilayer surrounding a vacuole that retains the same shape regardless of cell cycle phase. The membrane separates its contents from the cytoplasm of the cell. An example of this component is found in Arabidopsis thaliana.;A process in which a potassium ion is transported from one side of a membrane to the other.;The process of creating protein oligomers, compounds composed of a small number, usually between three and ten, of identical component monomers. Oligomers may be formed by the polymerization of a number of monomers or the depolymerization of a large protein polymer.;Any process that modulates the frequency, rate or extent of the directed movement of ions from one side of a membrane to the other.;Any process that modulates the frequency, rate or extent of seed germination.;Any process that modulates the frequency, rate or extent of stomatal movement.;Interacting selectively and non-covalently with thiamine (vitamin B1), a water soluble vitamin present in fresh vegetables and meats, especially liver.;The chemical reactions and pathways resulting in the formation of thiamine diphosphate, a derivative of thiamine (vitamin B1) which acts as a coenzyme in a range of processes including the Krebs cycle.;Catalysis of the reaction: ATP + thiamine = AMP + thiamine diphosphate.;The chemical reactions and pathways involving thiamine (vitamin B1), a water soluble vitamin present in fresh vegetables and meats, especially liver.;The lipid bilayer surrounding the vacuole and separating its contents from the cytoplasm of the cell.;Enables the transmembrane transfer of a potassium ion by a voltage-gated channel. A voltage-gated channel is a channel whose open state is dependent on the voltage across the membrane in which it is embedded.
AT5G55640	-0.681149	0.337923	-0.468557	0.53349	-0.625826	0.342299	0.296243	0.763261	1.00099	0.0127595	0.843726	0.0364383	-0.601057	0.313166	-0.589539	0.25522	0.325727	0.546424	0.0952057	0.919603	0.337373	0.656243	0.579442	0.299293	-1.46955	0.00104608	-0.49216	0.274443	-0.810212	0.0571951	-0.321994	0.51905	-0.728177	0.26448	-0.0319142	1	0.198735	0.957965	-0.474461	1	0.190783	0.816107	0.521732	0.404838	NA	Na-translocating NADH-quinone reductase subunit A	35.2	not assigned.not annotated	no hits & (original description: none)	AT5G55640		Na-translocating NADH-quinone reductase subunit A	biological_process;molecular_function;nucleus	GO:0008150;GO:0003674;GO:0005634	Any process specifically pertinent to the functioning of integrated living units: cells, tissues, organs, and organisms. A process is a collection of molecular events with a defined beginning and end.;Elemental activities, such as catalysis or binding, describing the actions of a gene product at the molecular level. A given gene product may exhibit one or more molecular functions.;A membrane-bounded organelle of eukaryotic cells in which chromosomes are housed and replicated. In most cells, the nucleus contains all of the cell's chromosomes except the organellar chromosomes, and is the site of RNA synthesis and processing. In some species, or in specialized cell types, RNA metabolism or DNA replication may be absent.
AT5G55650	-0.810057	0.321521	-0.762033	0.342899	-0.506994	0.544298	-0.597243	0.572758	-0.871712	0.095229	-0.616673	0.252377	-1.20928	0.0766261	-1.02287	0.0917723	-1.09705	0.0510524	-0.244587	0.821153	0.0835939	0.94602	0.0196235	0.984535	0.109679	0.878683	0.322494	0.606352	0.216743	0.758045	0.291434	0.654398	-0.984702	0.216525	-0.0200106	1	0.121764	0.984587	0.131972	1	-0.654969	0.407126	-0.325239	0.741738	NA	transmembrane protein	35.2	not assigned.not annotated	no hits & (original description: none)	AT5G55650		transmembrane protein	biological_process;integral component of membrane;molecular_function	GO:0008150;GO:0016021;GO:0003674	Any process specifically pertinent to the functioning of integrated living units: cells, tissues, organs, and organisms. A process is a collection of molecular events with a defined beginning and end.;The component of a membrane consisting of the gene products and protein complexes having at least some part of their peptide sequence embedded in the hydrophobic region of the membrane.;Elemental activities, such as catalysis or binding, describing the actions of a gene product at the molecular level. A given gene product may exhibit one or more molecular functions.
AT5G55660	-0.765752	0.179427	-0.740387	0.185097	-0.582983	0.298735	-0.510635	0.486432	-0.797305	0.0354328	-0.6399	0.097375	-1.08535	0.026062	-0.881725	0.0435137	-0.940817	0.0203563	-0.409631	0.547383	-0.33641	0.635145	-0.128273	0.84578	0.0569173	0.916271	0.312034	0.491215	0.238191	0.630685	0.390171	0.381413	-0.649054	0.283581	0.0266671	1	-0.103738	0.97882	0.16349	1	-0.559113	0.320172	-0.249729	0.729703	NA	DEK domain-containing chromatin associated protein	35.2	not assigned.not annotated	no hits & (original description: none)	AT5G55660		DEK domain-containing chromatin associated protein	DNA binding;cytosol;mitochondrion;nucleus	GO:0003677;GO:0005829;GO:0005739;GO:0005634	Any molecular function by which a gene product interacts selectively and non-covalently with DNA (deoxyribonucleic acid).;The part of the cytoplasm that does not contain organelles but which does contain other particulate matter, such as protein complexes.;A semiautonomous, self replicating organelle that occurs in varying numbers, shapes, and sizes in the cytoplasm of virtually all eukaryotic cells. It is notably the site of tissue respiration.;A membrane-bounded organelle of eukaryotic cells in which chromosomes are housed and replicated. In most cells, the nucleus contains all of the cell's chromosomes except the organellar chromosomes, and is the site of RNA synthesis and processing. In some species, or in specialized cell types, RNA metabolism or DNA replication may be absent.
AT5G55670	-0.176284	0.717354	-0.00722293	0.989265	0.0170622	0.977467	0.178429	0.77254	-0.0177431	0.957712	0.00654203	0.985406	-0.312122	0.413911	-0.223658	0.519448	-0.239149	0.451562	0.580847	0.119122	0.687919	0.0539736	0.668449	0.0314194	0.0105202	0.982129	0.365233	0.166915	0.183784	0.55719	0.159291	0.607879	-0.672146	0.0686609	0.220823	0.993585	0.239431	0.873033	0.235451	1	0.16604	0.726907	0.165833	0.72712	NA	RNA-binding (RRM/RBD/RNP motifs) family protein	16.2.5.2	RNA processing.RNA 3-end polyadenylation.Cleavage Factor I (CF-Im) complex.CPFS6/CFIm68 component	RNA processing.RNA 3-end polyadenylation.Cleavage Factor I (CF-Im) complex.CPFS6/CFIm68 component (original description: none)	AT5G55670		RNA-binding (RRM/RBD/RNP motifs) family protein	RNA binding;biological_process;nucleic acid binding;nucleotide binding;nucleus	GO:0003723;GO:0008150;GO:0003676;GO:0000166;GO:0005634	Interacting selectively and non-covalently with an RNA molecule or a portion thereof.;Any process specifically pertinent to the functioning of integrated living units: cells, tissues, organs, and organisms. A process is a collection of molecular events with a defined beginning and end.;Interacting selectively and non-covalently with any nucleic acid.;Interacting selectively and non-covalently with a nucleotide, any compound consisting of a nucleoside that is esterified with (ortho)phosphate or an oligophosphate at any hydroxyl group on the ribose or deoxyribose.;A membrane-bounded organelle of eukaryotic cells in which chromosomes are housed and replicated. In most cells, the nucleus contains all of the cell's chromosomes except the organellar chromosomes, and is the site of RNA synthesis and processing. In some species, or in specialized cell types, RNA metabolism or DNA replication may be absent.
AT5G55680	-0.151519	0.887384	-0.0388938	0.970706	0.187723	0.839476	0.0246908	0.989743	-0.354944	0.508126	-0.128327	0.824767	-0.211655	0.805964	-0.14871	0.845604	-0.530664	0.358697	-0.163772	0.876816	0.209654	0.835633	0.373779	0.615975	0.31605	0.593871	0.49226	0.343892	0.182027	0.778511	0.106938	0.872772	-0.0578275	0.96598	-0.00994541	1	0.300537	0.936558	0.846615	1	-0.172917	0.864551	-0.0213888	0.985232	NA	glycine-rich protein	35.2	not assigned.not annotated	no hits & (original description: none)	AT5G55680		glycine-rich protein	biological_process;extracellular region;molecular_function	GO:0008150;GO:0005576;GO:0003674	Any process specifically pertinent to the functioning of integrated living units: cells, tissues, organs, and organisms. A process is a collection of molecular events with a defined beginning and end.;The space external to the outermost structure of a cell. For cells without external protective or external encapsulating structures this refers to space outside of the plasma membrane. This term covers the host cell environment outside an intracellular parasite.;Elemental activities, such as catalysis or binding, describing the actions of a gene product at the molecular level. A given gene product may exhibit one or more molecular functions.
AT5G55690	0.390482	0.749511	0.29269	0.811485	0.628516	0.528878	-0.256475	0.895432	-0.619731	0.374193	-0.283905	0.705035	-0.714793	0.484156	-0.795768	0.35499	-0.893148	0.250987	-0.196519	0.892435	0.03883	0.98196	0.617745	0.526476	0.912422	0.201745	0.265465	0.742354	0.19531	0.824374	-0.0832195	0.927487	-0.525401	0.688166	-0.00712697	1	0.309197	0.958607	0.985492	1	-0.424421	0.723254	-0.367125	0.769741	NA	MADS-box transcription factor family protein	15.7.14	RNA biosynthesis.transcriptional activation.MADS box transcription factor	RNA biosynthesis.transcriptional activation.MADS box transcription factor (original description: none)	AT5G55690		MADS-box transcription factor family protein	DNA binding;nucleus;protein dimerization activity;regulation of transcription, DNA-templated;transcription factor activity, sequence-specific DNA binding;transcription, DNA-templated	GO:0003677;GO:0005634;GO:0046983;GO:0006355;GO:0003700;GO:0006351	Any molecular function by which a gene product interacts selectively and non-covalently with DNA (deoxyribonucleic acid).;A membrane-bounded organelle of eukaryotic cells in which chromosomes are housed and replicated. In most cells, the nucleus contains all of the cell's chromosomes except the organellar chromosomes, and is the site of RNA synthesis and processing. In some species, or in specialized cell types, RNA metabolism or DNA replication may be absent.;The formation of a protein dimer, a macromolecular structure consists of two noncovalently associated identical or nonidentical subunits.;Any process that modulates the frequency, rate or extent of cellular DNA-templated transcription.;Interacting selectively and non-covalently with a specific DNA sequence in order to modulate transcription. The transcription factor may or may not also interact selectively with a protein or macromolecular complex.;The cellular synthesis of RNA on a template of DNA.
AT5G55700	-0.057885	0.95386	-0.0218702	0.98108	-0.164759	0.841387	-0.585879	0.45176	-0.24226	0.626492	-0.385149	0.396985	0.587147	0.304417	0.691223	0.152051	0.917542	0.0320671	-0.752316	0.281475	-0.826278	0.221037	-0.730144	0.215776	0.220389	0.690396	-0.307605	0.521448	-0.181342	0.744003	-0.0519513	0.930429	1.61397	0.00700611	0.274503	1	0.0964645	0.984587	-0.033721	1	-0.423602	0.545726	-0.4371	0.525906	BAM4	beta-amylase 4	3.2.2.3.1.2	Carbohydrate metabolism.starch metabolism.degradation.hydrolysis and phosphorolysis.amylase activities.beta amylase	Carbohydrate metabolism.starch metabolism.degradation.hydrolysis and phosphorolysis.amylase activities.beta amylase (original description: none)	BAM4	beta-amylase 4	beta-amylase 4	beta-amylase activity;chloroplast;polysaccharide catabolic process;starch catabolic process	GO:0016161;GO:0009507;GO:0000272;GO:0005983	Catalysis of the reaction: (1,4-alpha-D-glucosyl)(n+1) + H2O = (1,4-alpha-D-glucosyl)(n-1) + alpha-maltose. This reaction is the hydrolysis of 1,4-alpha-glucosidic linkages in polysaccharides so as to remove successive maltose units from the non-reducing ends of the chains.;A chlorophyll-containing plastid with thylakoids organized into grana and frets, or stroma thylakoids, and embedded in a stroma.;The chemical reactions and pathways resulting in the breakdown of a polysaccharide, a polymer of many (typically more than 10) monosaccharide residues linked glycosidically.;The chemical reactions and pathways resulting in the breakdown of starch, the most important reserve polysaccharide in plants.
AT5G55710	0.430615	0.232373	0.690918	0.0254165	0.489095	0.125199	0.112119	0.865696	1.41982	2.06472e-11	1.218	9.70539e-09	0.387588	0.230636	0.403253	0.144968	0.566677	0.0210719	0.0538247	0.922253	0.0983859	0.840018	0.296198	0.3689	-0.728904	0.00231025	-1.0474	1.22888e-06	-0.964735	1.31807e-05	-0.882796	6.75471e-05	0.101792	0.839184	-0.231971	0.97488	-0.203075	0.889445	-0.168688	1	0.455087	0.13958	0.335204	0.325821	Tic20-V	TIC 20-v-like protein	35.1	not assigned.annotated	Protein TIC 20-v, chloroplastic OS=Arabidopsis thaliana (sp|q9fm67|ti205_arath : 336.0)	Tic20-V	translocon at the inner envelope membrane of chloroplasts 20-V	TIC 20-v-like protein	chloroplast;chloroplast inner membrane;chloroplast thylakoid membrane;integral component of membrane;molecular_function;protein transport;thylakoid	GO:0009507;GO:0009706;GO:0009535;GO:0016021;GO:0003674;GO:0015031;GO:0009579	A chlorophyll-containing plastid with thylakoids organized into grana and frets, or stroma thylakoids, and embedded in a stroma.;The inner, i.e. lumen-facing, lipid bilayer of the chloroplast envelope; also faces the chloroplast stroma.;The pigmented membrane of a chloroplast thylakoid. An example of this component is found in Arabidopsis thaliana.;The component of a membrane consisting of the gene products and protein complexes having at least some part of their peptide sequence embedded in the hydrophobic region of the membrane.;Elemental activities, such as catalysis or binding, describing the actions of a gene product at the molecular level. A given gene product may exhibit one or more molecular functions.;The directed movement of proteins into, out of or within a cell, or between cells, by means of some agent such as a transporter or pore.;A membranous cellular structure that bears the photosynthetic pigments in plants, algae, and cyanobacteria. In cyanobacteria thylakoids are of various shapes and are attached to, or continuous with, the plasma membrane. In eukaryotes they are flattened, membrane-bounded disk-like structures located in the chloroplasts; in the chloroplasts of higher plants the thylakoids form dense stacks called grana. Isolated thylakoid preparations can carry out photosynthetic electron transport and the associated phosphorylation.
AT5G55720	0	1	-1.47794	1	-0.649196	1	0.13413	1	-1.44592	1	-0.617181	1	0.13949	1	0.82354	1	0.249111	1	-1.6666	1	-0.0532646	1	0	1	0	1	-0.720194	1	-1.09557	1	1.32319	1	1.07782	1	-0.728273	1	0.201015	1	1.47734	1	-2.54149	1	0	1	NA	Pectin lyase-like superfamily protein	21.3.5.2	Cell wall.pectin.modification and degradation.pectate lyase	Cell wall.pectin.modification and degradation.pectate lyase (original description: none)	AT5G55720		Pectin lyase-like superfamily protein	lyase activity;metal ion binding;pectate lyase activity;pectin catabolic process;plasma membrane	GO:0016829;GO:0046872;GO:0030570;GO:0045490;GO:0005886	Catalysis of the cleavage of C-C, C-O, C-N and other bonds by other means than by hydrolysis or oxidation, or conversely adding a group to a double bond. They differ from other enzymes in that two substrates are involved in one reaction direction, but only one in the other direction. When acting on the single substrate, a molecule is eliminated and this generates either a new double bond or a new ring.;Interacting selectively and non-covalently with any metal ion.;Catalysis of the reaction: a pectate = a pectate + a pectate oligosaccharide with 4-(4-deoxy-alpha-D-galact-4-enuronosyl)-D-galacturonate end. This reaction is the eliminative cleavage of pectate to give oligosaccharides with 4-deoxy-alpha-D-gluc-4-enuronosyl groups at their non-reducing ends.;The chemical reactions and pathways resulting in the breakdown of pectin, a polymer containing a backbone of alpha-1,4-linked D-galacturonic acid residues.;The membrane surrounding a cell that separates the cell from its external environment. It consists of a phospholipid bilayer and associated proteins.
AT5G55730	0.922396	0.29381	1.024	0.219883	1.27429	0.0875865	1.04033	0.200533	3.76255	1.2188e-14	4.01283	2.24464e-16	1.48152	0.0287348	1.93072	0.000670597	2.36949	7.20705e-06	0.274749	0.804434	0.495902	0.611259	1.27546	0.0596168	-2.73854	2.53645e-07	-2.62061	1.638e-07	-2.37318	3.80323e-06	-2.70843	1.01567e-07	0.439961	0.657751	-0.766814	0.848328	-0.994861	0.475329	-0.654066	1	1.38936	0.0256774	1.3044	0.0379409	FLA1	FASCICLIN-like arabinogalactan 1	21.4.1.1.2.2	Cell wall.cell wall proteins.hydroxyproline-rich glycoproteins.arabinogalactan proteins (AGPs).glycoproteins.fasciclin-type arabinogalactan protein	Cell wall.cell wall proteins.hydroxyproline-rich glycoproteins.arabinogalactan proteins (AGPs).glycoproteins.fasciclin-type arabinogalactan protein (original description: none)	FLA1	FASCICLIN-like arabinogalactan 1	FASCICLIN-like arabinogalactan 1	anchored component of membrane;anchored component of plasma membrane;cell wall;plasma membrane;root development;shoot system development	GO:0031225;GO:0046658;GO:0005618;GO:0005886;GO:0048364;GO:0048367	The component of a membrane consisting of the gene products that are tethered to the membrane only by a covalently attached anchor, such as a lipid group that is embedded in the membrane. Gene products with peptide sequences that are embedded in the membrane are excluded from this grouping.;The component of the plasma membrane consisting of the gene products that are tethered to the membrane only by a covalently attached anchor, such as a lipid group, that is embedded in the membrane. Gene products with peptide sequences that are embedded in the membrane are excluded from this grouping.;The rigid or semi-rigid envelope lying outside the cell membrane of plant, fungal, most prokaryotic cells and some protozoan parasites, maintaining their shape and protecting them from osmotic lysis. In plants it is made of cellulose and, often, lignin; in fungi it is composed largely of polysaccharides; in bacteria it is composed of peptidoglycan; in protozoan parasites such as Giardia species, it's made of carbohydrates and proteins.;The membrane surrounding a cell that separates the cell from its external environment. It consists of a phospholipid bilayer and associated proteins.;The process whose specific outcome is the progression of the root over time, from its formation to the mature structure. The root is the water- and mineral-absorbing part of a plant which is usually underground, does not bear leaves, tends to grow downwards and is typically derived from the radicle of the embryo.;The process whose specific outcome is the progression of the shoot system over time, from its formation to the mature structure.
AT5G55740	0.806378	0.425282	0.658235	0.512418	1.87085	0.024082	0.175877	0.906574	2.76925	2.22197e-08	3.98186	1.27298e-12	0.821962	0.231196	0.36299	0.587832	1.69513	0.000947889	0.591276	0.468264	0.577678	0.479166	1.70359	0.0035635	-2.11101	0.000133464	-2.74151	3.75288e-08	-1.97148	0.000158595	-2.92756	5.52526e-07	-0.412934	0.64613	-0.64362	0.880693	-0.198245	0.967736	-0.404468	1	0.797766	0.248561	1.0543	0.0875244	CRR21	Tetratricopeptide repeat (TPR)-like superfamily protein	16.10.3.4.6	RNA processing.organelle machineries.RNA editing.plastidial RNA editing.CRR21 RNA editing factor	RNA processing.organelle machineries.RNA editing.plastidial RNA editing.CRR21 RNA editing factor (original description: none)	CRR21	chlororespiratory reduction 21	Tetratricopeptide repeat (TPR)-like superfamily protein	chloroplast;mRNA modification	GO:0009507;GO:0016556	A chlorophyll-containing plastid with thylakoids organized into grana and frets, or stroma thylakoids, and embedded in a stroma.;The covalent alteration of one or more nucleotides within an mRNA molecule to produce an mRNA molecule with a sequence that differs from that coded genetically.
AT5G55750	0.945329	0.315816	0.668961	0.489274	1.8844	0.0192173	0.118261	0.940845	2.71155	1.69006e-08	3.92699	8.39366e-13	0.769763	0.249337	0.296143	0.65591	1.55688	0.00174923	-0.0298416	0.982449	-0.0682423	0.952618	1.0583	0.0842107	-2.04259	0.000138856	-2.86966	4.18253e-09	-1.88335	0.000214577	-2.92966	2.88938e-07	0.150356	0.888103	-0.649249	0.864157	-0.214029	0.959843	-0.348226	1	0.828202	0.203719	0.997335	0.0964223	NA	hydroxyproline-rich glycoprotein family protein	35.2	not assigned.not annotated	no hits & (original description: none)	AT5G55750		hydroxyproline-rich glycoprotein family protein	biological_process;integral component of membrane;molecular_function	GO:0008150;GO:0016021;GO:0003674	Any process specifically pertinent to the functioning of integrated living units: cells, tissues, organs, and organisms. A process is a collection of molecular events with a defined beginning and end.;The component of a membrane consisting of the gene products and protein complexes having at least some part of their peptide sequence embedded in the hydrophobic region of the membrane.;Elemental activities, such as catalysis or binding, describing the actions of a gene product at the molecular level. A given gene product may exhibit one or more molecular functions.
AT5G55760	-0.175033	0.887215	-0.220784	0.840855	0.164913	0.882473	0.111287	0.951873	0.0224079	0.975592	0.408104	0.487269	-0.945234	0.215527	-1.03304	0.115474	-0.259828	0.735147	-1.43329	0.136434	-1.80297	0.0446707	-1.5059	0.062457	-0.243192	0.732967	0.0431281	0.955235	-0.188174	0.794235	0.129128	0.864974	1.16627	0.260683	0.678214	0.880693	0.396337	0.904582	-0.0798058	1	-0.165767	0.885888	0.537232	0.549504	SRT1	sirtuin 1	12.3.2.3	Chromatin organisation.histone modifications.histone deacetylation.SIR2 histone deacetylase	Chromatin organisation.histone modifications.histone deacetylation.SIR2 histone deacetylase (original description: none)	SRT1	sirtuin 1	sirtuin 1	DNA binding;NAD+ binding;chromatin silencing;chromatin silencing complex;cytoplasm;hydrolase activity;metal ion binding;nucleus;regulation of transcription, DNA-templated	GO:0003677;GO:0070403;GO:0006342;GO:0005677;GO:0005737;GO:0016787;GO:0046872;GO:0005634;GO:0006355	Any molecular function by which a gene product interacts selectively and non-covalently with DNA (deoxyribonucleic acid).;Interacting selectively and non-covalently with the oxidized form, NAD, of nicotinamide adenine dinucleotide, a coenzyme involved in many redox and biosynthetic reactions.;Repression of transcription by altering the structure of chromatin, e.g. by conversion of large regions of DNA into an inaccessible state often called heterochromatin.;Any protein complex that mediates changes in chromatin structure that result in transcriptional silencing.;All of the contents of a cell excluding the plasma membrane and nucleus, but including other subcellular structures.;Catalysis of the hydrolysis of various bonds, e.g. C-O, C-N, C-C, phosphoric anhydride bonds, etc. Hydrolase is the systematic name for any enzyme of EC class 3.;Interacting selectively and non-covalently with any metal ion.;A membrane-bounded organelle of eukaryotic cells in which chromosomes are housed and replicated. In most cells, the nucleus contains all of the cell's chromosomes except the organellar chromosomes, and is the site of RNA synthesis and processing. In some species, or in specialized cell types, RNA metabolism or DNA replication may be absent.;Any process that modulates the frequency, rate or extent of cellular DNA-templated transcription.
AT5G55780	-0.698466	0.727278	-0.869717	0.63127	-0.842724	0.629995	-0.895799	0.787726	-2.71473	0.0262719	-2.68774	0.0265052	-0.841228	0.63379	-0.79858	0.606684	-0.967956	0.478019	-3.65554	0.0993605	-2.39925	0.34476	-4.621	0.0103556	1.84501	0.19671	1.64768	0.139949	0.915816	0.439373	0.952963	0.405695	3.26869	0.158644	0.454381	1	1.66802	0.663654	-0.384351	1	-1.79892	0.34491	-1.73478	0.365971	NA	Cysteine/Histidine-rich C1 domain family protein	35.2	not assigned.not annotated	no hits & (original description: none)	AT5G55780		Cysteine/Histidine-rich C1 domain family protein	nucleus;oxidation-reduction process;protein-disulfide reductase activity;zinc ion binding	GO:0005634;GO:0055114;GO:0047134;GO:0008270	A membrane-bounded organelle of eukaryotic cells in which chromosomes are housed and replicated. In most cells, the nucleus contains all of the cell's chromosomes except the organellar chromosomes, and is the site of RNA synthesis and processing. In some species, or in specialized cell types, RNA metabolism or DNA replication may be absent.;A metabolic process that results in the removal or addition of one or more electrons to or from a substance, with or without the concomitant removal or addition of a proton or protons.;Catalysis of the reaction: protein-dithiol + NAD(P)+ = protein-disulfide + NAD(P)H + H+.;Interacting selectively and non-covalently with zinc (Zn) ions.
AT5G55790	-0.934477	0.0814973	-1.1728	0.0157771	-0.888741	0.0720967	-0.227153	0.80018	-0.00956716	0.984855	0.274491	0.482317	-0.436005	0.41859	-0.437807	0.344709	-0.20235	0.675935	-0.217762	0.760501	-0.0201761	0.98304	-0.171791	0.769775	-1.16323	0.00299349	-0.455908	0.228939	-0.00531936	0.992009	-0.411582	0.295951	-0.344682	0.611006	-0.126439	1	0.0729487	0.985172	-0.314123	1	-0.0148865	0.987952	-0.137091	0.857169	NA	hypothetical protein	35.2	not assigned.not annotated	no hits & (original description: none)	AT5G55790		hypothetical protein	biological_process;integral component of membrane;mitochondrion;molecular_function	GO:0008150;GO:0016021;GO:0005739;GO:0003674	Any process specifically pertinent to the functioning of integrated living units: cells, tissues, organs, and organisms. A process is a collection of molecular events with a defined beginning and end.;The component of a membrane consisting of the gene products and protein complexes having at least some part of their peptide sequence embedded in the hydrophobic region of the membrane.;A semiautonomous, self replicating organelle that occurs in varying numbers, shapes, and sizes in the cytoplasm of virtually all eukaryotic cells. It is notably the site of tissue respiration.;Elemental activities, such as catalysis or binding, describing the actions of a gene product at the molecular level. A given gene product may exhibit one or more molecular functions.
AT5G55810	-0.634835	0.600692	-0.87705	0.404965	-0.462071	0.698536	-1.39741	0.214181	-1.60273	0.0216751	-1.18775	0.101945	-1.76926	0.0668201	-1.47974	0.0964189	-1.39341	0.094514	-2.05225	0.0896338	-2.52142	0.0262391	-2.0853	0.0423956	0.725679	0.416751	-0.036893	0.967578	-0.0296928	0.973792	-0.366271	0.630348	0.598605	0.742134	0.315615	1	-0.44308	0.915777	-0.0932847	1	-1.63242	0.0683664	-1.55402	0.0816384	NMNAT	nicotinate/nicotinamide mononucleotide adenyltransferase	7.9.3	Coenzyme metabolism.NAD/NADP biosynthesis.nicotinamide/nicotinate mononucleotide adenylyltransferase	Coenzyme metabolism.NAD/NADP biosynthesis.nicotinamide/nicotinate mononucleotide adenylyltransferase (original description: none)	NMNAT	nicotinate/nicotinamide mononucleotide adenyltransferase	nicotinate/nicotinamide mononucleotide adenyltransferase	'de novo' NAD biosynthetic process from aspartate;ATP binding;NAD biosynthetic process;biosynthetic process;metal ion binding;nicotinamide-nucleotide adenylyltransferase activity;nicotinate-nucleotide adenylyltransferase activity;nucleus;pollen development;pollen tube growth	GO:0034628;GO:0005524;GO:0009435;GO:0009058;GO:0046872;GO:0000309;GO:0004515;GO:0005634;GO:0009555;GO:0009860	The chemical reactions and pathways resulting in the formation of nicotinamide adenine dinucleotide (NAD), beginning with the synthesis of aspartate from simpler precursors; biosynthesis may be of either the oxidized form, NAD, or the reduced form, NADH.;Interacting selectively and non-covalently with ATP, adenosine 5'-triphosphate, a universally important coenzyme and enzyme regulator.;The chemical reactions and pathways resulting in the formation of nicotinamide adenine dinucleotide, a coenzyme present in most living cells and derived from the B vitamin nicotinic acid; biosynthesis may be of either the oxidized form, NAD, or the reduced form, NADH.;The chemical reactions and pathways resulting in the formation of substances; typically the energy-requiring part of metabolism in which simpler substances are transformed into more complex ones.;Interacting selectively and non-covalently with any metal ion.;Catalysis of the reaction: ATP + nicotinamide nucleotide = diphosphate + NAD+.;Catalysis of the reaction: ATP + nicotinate ribonucleotide = diphosphate + deamido-NAD+.;A membrane-bounded organelle of eukaryotic cells in which chromosomes are housed and replicated. In most cells, the nucleus contains all of the cell's chromosomes except the organellar chromosomes, and is the site of RNA synthesis and processing. In some species, or in specialized cell types, RNA metabolism or DNA replication may be absent.;The process whose specific outcome is the progression of the pollen grain over time, from its formation to the mature structure. The process begins with the meiosis of the microsporocyte to form four haploid microspores. The nucleus of each microspore then divides by mitosis to form a two-celled organism, the pollen grain, that contains a tube cell as well as a smaller generative cell. The pollen grain is surrounded by an elaborate cell wall. In some species, the generative cell immediately divides again to give a pair of sperm cells. In most flowering plants, however this division takes place later, in the tube that develops when a pollen grain germinates.;Growth of pollen via tip extension of the intine wall.
AT5G55820	-1.85187	0.34423	-1.3859	0.502545	-0.630348	0.796991	0.355248	0.893571	1.64006	0.0862922	2.39561	0.01382	-0.888236	0.514771	0.418828	0.765836	-0.347446	0.781673	-0.329345	0.873531	-0.467511	0.805893	-0.891636	0.514591	-3.02596	0.0156465	-0.818833	0.434857	0.199536	0.896935	-1.82654	0.0837239	0.488085	0.810152	1.04698	0.909403	-0.398254	0.962455	-0.0561045	1	1.83959	0.161953	0.569072	0.736069	WYR	inner centromere protein, ARK-binding region protein	13.3.3.1.4	Cell cycle.mitosis and meiosis.chromosome segregation.centromere assembly and maintenance.WYRD inner centromere protein	Cell cycle.mitosis and meiosis.chromosome segregation.centromere assembly and maintenance.WYRD inner centromere protein (original description: none)	WYR	WYRD	inner centromere protein, ARK-binding region protein	cytoplasm;embryo sac development;molecular_function;seed development	GO:0005737;GO:0009553;GO:0003674;GO:0048316	All of the contents of a cell excluding the plasma membrane and nucleus, but including other subcellular structures.;The process whose specific outcome is the progression of the embryo sac over time, from its formation to the mature structure. The process begins with the meiosis of the megasporocyte to form four haploid megaspores. Three of the megaspores disintegrate, and the fourth undergoes mitosis giving rise to a binucleate syncytial embryo sac. The two haploid nuclei migrate to the opposite poles of the embryo sac and then undergo two rounds of mitosis generating four haploid nuclei at each pole. One nucleus from each set of four migrates to the center of the cell. Cellularization occurs, resulting in an eight-nucleate seven-celled structure. This structure contains two synergid cells and an egg cell at the micropylar end, and three antipodal cells at the other end. A binucleate endosperm mother cell is formed at the center. The two polar nuclei fuse resulting in a mononucleate diploid endosperm mother cell. The three antipodal cells degenerate.;Elemental activities, such as catalysis or binding, describing the actions of a gene product at the molecular level. A given gene product may exhibit one or more molecular functions.;The process whose specific outcome is the progression of the seed over time, from its formation to the mature structure. A seed is a propagating organ formed in the sexual reproductive cycle of gymnosperms and angiosperms, consisting of a protective coat enclosing an embryo and food reserves.
AT5G55830	-0.331845	1	-1.27005	1	-0.87337	0.813822	0.389396	1	2.37522	0.152767	2.7719	0.0974299	-0.352072	1	-0.826778	1	-0.851039	0.69246	-0.907569	1	-2.01712	0.480069	0.197927	1	-3.64527	0.0481496	-2.92403	0.103767	0.632847	0.811963	-2.23405	0.224774	0.437537	1	-0.117961	1	-0.752805	1	1.4865	1	3.00806	1	0.537848	1	NA	Concanavalin A-like lectin protein kinase family protein	18.8.1.19	Protein modification.phosphorylation.TKL kinase superfamily.L-lectin kinase	Protein modification.phosphorylation.TKL kinase superfamily.L-lectin kinase (original description: none)	AT5G55830		Concanavalin A-like lectin protein kinase family protein	ATP binding;carbohydrate binding;defense response to oomycetes;integral component of membrane;kinase activity;phosphorylation;plasma membrane;protein phosphorylation;protein serine/threonine kinase activity	GO:0005524;GO:0030246;GO:0002229;GO:0016021;GO:0016301;GO:0016310;GO:0005886;GO:0006468;GO:0004674	Interacting selectively and non-covalently with ATP, adenosine 5'-triphosphate, a universally important coenzyme and enzyme regulator.;Interacting selectively and non-covalently with any carbohydrate, which includes monosaccharides, oligosaccharides and polysaccharides as well as substances derived from monosaccharides by reduction of the carbonyl group (alditols), by oxidation of one or more hydroxy groups to afford the corresponding aldehydes, ketones, or carboxylic acids, or by replacement of one or more hydroxy group(s) by a hydrogen atom. Cyclitols are generally not regarded as carbohydrates.;Reactions triggered in response to the presence of oomycetes that act to protect the cell or organism.;The component of a membrane consisting of the gene products and protein complexes having at least some part of their peptide sequence embedded in the hydrophobic region of the membrane.;Catalysis of the transfer of a phosphate group, usually from ATP, to a substrate molecule.;The process of introducing a phosphate group into a molecule, usually with the formation of a phosphoric ester, a phosphoric anhydride or a phosphoric amide.;The membrane surrounding a cell that separates the cell from its external environment. It consists of a phospholipid bilayer and associated proteins.;The process of introducing a phosphate group on to a protein.;Catalysis of the reactions: ATP + protein serine = ADP + protein serine phosphate, and ATP + protein threonine = ADP + protein threonine phosphate.
AT5G55840	0.143603	0.841738	-0.0383218	0.959592	-0.175241	0.779031	-0.642489	0.26537	-1.38706	1.91083e-05	-1.52398	1.9415e-06	-0.68205	0.168315	-0.935746	0.022077	-0.955656	0.0113604	0.106241	0.892899	0.0422863	0.960937	-0.196848	0.726218	1.34874	0.000130765	0.562649	0.107031	0.996867	0.00231097	1.02041	0.00146939	-0.52573	0.385044	0.262561	1	0.452302	0.746255	0.233078	1	-0.390197	0.501492	-0.503577	0.33957	NA	PPR superfamily protein	35.1	not assigned.annotated	Pentatricopeptide repeat-containing protein At5g55840 OS=Arabidopsis thaliana (sp|q9lvq5|pp432_arath : 2213.0)	AT5G55840		PPR superfamily protein	mitochondrion	GO:0005739	A semiautonomous, self replicating organelle that occurs in varying numbers, shapes, and sizes in the cytoplasm of virtually all eukaryotic cells. It is notably the site of tissue respiration.
AT5G55850	0.12137	0.733524	-0.0491676	0.901929	0.118781	0.720542	0.0535428	0.932888	-1.37261	1.18938e-16	-1.20466	4.46223e-13	-0.298951	0.255859	-0.526722	0.0111422	-0.731189	8.93878e-05	-0.185512	0.590572	-0.24573	0.442452	-0.572692	0.0129933	1.32344	1.02943e-13	1.25561	3.92508e-14	1.15302	6.63182e-12	0.99046	4.0684e-09	0.157268	0.660544	0.270708	0.838317	0.43826	0.189993	0.315766	1	-0.219589	0.456584	-0.2142	0.46983	NOI	RPM1-interacting protein 4 (RIN4) family protein	35.2	not assigned.not annotated	no hits & (original description: none)	NOI		RPM1-interacting protein 4 (RIN4) family protein	molecular_function;nucleus;plasma membrane;response to nitrate	GO:0003674;GO:0005634;GO:0005886;GO:0010167	Elemental activities, such as catalysis or binding, describing the actions of a gene product at the molecular level. A given gene product may exhibit one or more molecular functions.;A membrane-bounded organelle of eukaryotic cells in which chromosomes are housed and replicated. In most cells, the nucleus contains all of the cell's chromosomes except the organellar chromosomes, and is the site of RNA synthesis and processing. In some species, or in specialized cell types, RNA metabolism or DNA replication may be absent.;The membrane surrounding a cell that separates the cell from its external environment. It consists of a phospholipid bilayer and associated proteins.;Any process that results in a change in state or activity of a cell or an organism (in terms of movement, secretion, enzyme production, gene expression, etc.) as a result of a nitrate stimulus.
AT5G55856	-0.0962316	0.949668	-0.11071	0.939072	-0.0891785	0.95083	0.591322	0.707311	-0.649275	0.364143	-0.627744	0.373269	-1.10374	0.279714	-1.12579	0.204888	-1.38114	0.0813022	-1.81626	0.108403	-1.18833	0.34384	-1.77667	0.0662432	0.538565	0.503671	1.22612	0.0681377	0.459171	0.56697	0.999804	0.152055	0.549821	0.734589	-0.162707	1	0.48728	0.918022	0.154291	1	-0.190104	0.896901	0.37206	0.781582	NA	Ubiquitin-like superfamily protein	19.4.2.1	Protein degradation.peptide tagging.Small-Ubiquitin-like-Modifier (SUMO)-anchor modification (sumoylation).SUMO ubiquitin-fold protein	Protein degradation.peptide tagging.Small-Ubiquitin-like-Modifier (SUMO)-anchor modification (sumoylation).SUMO ubiquitin-fold protein (original description: none)	AT5G55856		Ubiquitin-like superfamily protein	cytoplasm;nucleus	GO:0005737;GO:0005634	All of the contents of a cell excluding the plasma membrane and nucleus, but including other subcellular structures.;A membrane-bounded organelle of eukaryotic cells in which chromosomes are housed and replicated. In most cells, the nucleus contains all of the cell's chromosomes except the organellar chromosomes, and is the site of RNA synthesis and processing. In some species, or in specialized cell types, RNA metabolism or DNA replication may be absent.
AT5G55860	-0.000195073	1	-0.136494	0.834665	-0.0292107	0.967731	0.172369	0.850958	-0.985175	0.00143671	-0.877891	0.00476599	-1.05712	0.0138157	-1.12506	0.00254651	-1.36418	6.60255e-05	-0.666825	0.206086	-0.576127	0.286094	-0.726043	0.0975235	0.84868	0.0125001	1.02124	0.000869052	0.875865	0.0055509	1.058	0.000596651	-0.150333	0.844897	0.239966	1	0.398601	0.786309	0.487803	1	-0.10931	0.879284	0.180108	0.785305	NA	weak chloroplast movement under blue light protein (DUF827)	35.1	not assigned.annotated	WEB family protein At5g55860 OS=Arabidopsis thaliana (sp|q9lvq4|y5586_arath : 645.0)	AT5G55860		weak chloroplast movement under blue light protein (DUF827)	molecular_function;plasma membrane	GO:0003674;GO:0005886	Elemental activities, such as catalysis or binding, describing the actions of a gene product at the molecular level. A given gene product may exhibit one or more molecular functions.;The membrane surrounding a cell that separates the cell from its external environment. It consists of a phospholipid bilayer and associated proteins.
AT5G55900	-0.328391	0.735035	-0.116661	0.916926	-0.311498	0.732593	0.207177	0.882734	0.418596	0.436348	0.223759	0.686539	0.986724	0.129543	1.03704	0.0656837	1.41196	0.00500512	-0.0258079	0.986224	-0.0599037	0.960326	0.129201	0.881424	-0.535257	0.362891	0.000310947	1	-0.0364617	0.959572	0.22557	0.715026	0.685062	0.399747	-0.32747	1	-0.411886	0.891096	-0.597692	1	0.382135	0.658594	0.44933	0.58633	NA	Sucrase/ferredoxin-like family protein	35.2	not assigned.not annotated	no hits & (original description: none)	AT5G55900		Sucrase/ferredoxin-like family protein	biological_process;molecular_function;nucleus	GO:0008150;GO:0003674;GO:0005634	Any process specifically pertinent to the functioning of integrated living units: cells, tissues, organs, and organisms. A process is a collection of molecular events with a defined beginning and end.;Elemental activities, such as catalysis or binding, describing the actions of a gene product at the molecular level. A given gene product may exhibit one or more molecular functions.;A membrane-bounded organelle of eukaryotic cells in which chromosomes are housed and replicated. In most cells, the nucleus contains all of the cell's chromosomes except the organellar chromosomes, and is the site of RNA synthesis and processing. In some species, or in specialized cell types, RNA metabolism or DNA replication may be absent.
AT5G55910	0.719406	0.0257207	0.716613	0.0226156	0.782263	0.00709232	0.401533	0.329078	0.591433	0.0120712	0.657084	0.00453004	0.0717155	0.874786	0.0793198	0.833873	0.0195546	0.959521	0.46191	0.217995	0.679114	0.0478757	0.624687	0.038229	0.125179	0.684307	-0.192694	0.503707	-0.0944899	0.78226	-0.399042	0.122174	-0.503213	0.168278	-0.113018	1	0.096581	0.968031	0.10192	1	0.496944	0.114617	0.258042	0.509586	D6PK	D6 protein kinase	18.8.6.5	Protein modification.phosphorylation.AGC kinase superfamily.AGC-VIII kinase	Protein modification.phosphorylation.AGC kinase superfamily.AGC-VIII kinase (original description: none)	D6PK	D6 protein kinase	D6 protein kinase	ATP binding;auxin-activated signaling pathway;basal plasma membrane;basipetal auxin transport;cytoplasm;intracellular signal transduction;kinase activity;nucleus;phosphatidylinositol phosphate binding;protein binding;protein kinase activity;protein phosphorylation;protein serine/threonine kinase activity;regulation of establishment of cell polarity;root hair initiation	GO:0005524;GO:0009734;GO:0009925;GO:0010540;GO:0005737;GO:0035556;GO:0016301;GO:0005634;GO:1901981;GO:0005515;GO:0004672;GO:0006468;GO:0004674;GO:2000114;GO:0048766	Interacting selectively and non-covalently with ATP, adenosine 5'-triphosphate, a universally important coenzyme and enzyme regulator.;A series of molecular signals generated by the binding of the plant hormone auxin to a receptor, and ending with modulation of a downstream cellular process, e.g. transcription.;The region of the plasma membrane located at the basal end of the cell. Often used in reference to animal polarized epithelial membranes, where the basal membrane is the part attached to the extracellular matrix, or in plant cells, where the basal membrane is defined with respect to the zygotic axis.;The unidirectional movement of auxin from the apex to base of an organ, including the shoot, leaf, primary root, or lateral root.;All of the contents of a cell excluding the plasma membrane and nucleus, but including other subcellular structures.;The process in which a signal is passed on to downstream components within the cell, which become activated themselves to further propagate the signal and finally trigger a change in the function or state of the cell.;Catalysis of the transfer of a phosphate group, usually from ATP, to a substrate molecule.;A membrane-bounded organelle of eukaryotic cells in which chromosomes are housed and replicated. In most cells, the nucleus contains all of the cell's chromosomes except the organellar chromosomes, and is the site of RNA synthesis and processing. In some species, or in specialized cell types, RNA metabolism or DNA replication may be absent.;Interacting selectively and non-covalently with phosphatidylinositol phosphate.;Interacting selectively and non-covalently with any protein or protein complex (a complex of two or more proteins that may include other nonprotein molecules).;Catalysis of the phosphorylation of an amino acid residue in a protein, usually according to the reaction: a protein + ATP = a phosphoprotein + ADP.;The process of introducing a phosphate group on to a protein.;Catalysis of the reactions: ATP + protein serine = ADP + protein serine phosphate, and ATP + protein threonine = ADP + protein threonine phosphate.;Any process that modulates the frequency, rate or extent of establishment of cell polarity.;The process in which a protrusion or bulge is formed at the site of plant root hair outgrowth.
AT5G55920	0.076937	0.946407	0.167768	0.871233	0.224347	0.81083	-0.704442	0.449931	-1.28699	0.00765748	-1.23041	0.010599	-0.66889	0.348797	-0.64342	0.299069	-1.17432	0.0249267	0.605258	0.470193	0.786568	0.316036	-0.0803545	0.929357	1.45476	0.00445712	0.67338	0.201348	0.380334	0.529172	0.436273	0.451662	-0.942551	0.211865	0.331598	1	0.487437	0.860541	0.151412	1	-0.906657	0.183147	-0.794139	0.26188	OLI2	S-adenosyl-L-methionine-dependent methyltransferases superfamily protein	17.1.1.2.13	Protein biosynthesis.cytosolic ribosome.large subunit (LSU).LSU processome component.OLI2 maturation factor	Protein biosynthesis.cytosolic ribosome.large subunit (LSU).LSU processome component.OLI2 maturation factor (original description: none)	OLI2	OLIGOCELLULA 2	S-adenosyl-L-methionine-dependent methyltransferases superfamily protein	cell proliferation;cytosol;leaf morphogenesis;maturation of LSU-rRNA;nucleolus;nucleus;rRNA (cytosine-C5-)-methyltransferase activity;rRNA base methylation;root morphogenesis	GO:0008283;GO:0005829;GO:0009965;GO:0000470;GO:0005730;GO:0005634;GO:0009383;GO:0070475;GO:0010015	The multiplication or reproduction of cells, resulting in the expansion of a cell population.;The part of the cytoplasm that does not contain organelles but which does contain other particulate matter, such as protein complexes.;The process in which the anatomical structures of the leaf are generated and organized.;Any process involved in the maturation of a precursor Large SubUnit (LSU) ribosomal RNA (rRNA) molecule into a mature LSU-rRNA molecule.;A small, dense body one or more of which are present in the nucleus of eukaryotic cells. It is rich in RNA and protein, is not bounded by a limiting membrane, and is not seen during mitosis. Its prime function is the transcription of the nucleolar DNA into 45S ribosomal-precursor RNA, the processing of this RNA into 5.8S, 18S, and 28S components of ribosomal RNA, and the association of these components with 5S RNA and proteins synthesized outside the nucleolus. This association results in the formation of ribonucleoprotein precursors; these pass into the cytoplasm and mature into the 40S and 60S subunits of the ribosome.;A membrane-bounded organelle of eukaryotic cells in which chromosomes are housed and replicated. In most cells, the nucleus contains all of the cell's chromosomes except the organellar chromosomes, and is the site of RNA synthesis and processing. In some species, or in specialized cell types, RNA metabolism or DNA replication may be absent.;Catalysis of the transfer of a methyl group from S-adenosyl-L-methionine to cytosine to form 5-methylcytosine in small subunit ribosomal RNA.;The addition of a methyl group to an atom in the nucleoside base portion of a nucleotide residue in an rRNA molecule.;The process in which the anatomical structures of roots are generated and organized. The root is the usually underground part of a seed plant body that originates from the hypocotyl, functions as an organ of absorption, aeration, and food storage or as a means of anchorage and support.
AT5G55930	1.39735	0.0807434	1.48102	0.0520918	1.07534	0.166036	-1.02873	0.375417	-2.87966	1.05778e-06	-3.28534	1.6294e-08	0.233885	0.831719	-0.395873	0.64046	-1.02657	0.124478	-1.58034	0.166536	-1.80674	0.0972216	-2.564	0.0038695	4.36068	6.26697e-13	1.93459	0.000558218	1.66464	0.00402714	1.57853	0.00563507	2.51058	0.0147216	0.696357	0.940562	1.09972	0.490213	0.973151	1	-1.21502	0.169981	-1.70681	0.0263156	OPT1	oligopeptide transporter 1	24.2.10.2	Solute transport.carrier-mediated transport.OPT family.oligopeptide transporter (OPT-type)	Solute transport.carrier-mediated transport.OPT family.oligopeptide transporter (OPT-type) (original description: none)	OPT1	oligopeptide transporter 1	oligopeptide transporter 1	integral component of plasma membrane;membrane;oligopeptide transmembrane transporter activity;oligopeptide transport;oligopeptide transporter activity;protein transport	GO:0005887;GO:0016020;GO:0035673;GO:0006857;GO:0015198;GO:0015031	The component of the plasma membrane consisting of the gene products and protein complexes having at least some part of their peptide sequence embedded in the hydrophobic region of the membrane.;A lipid bilayer along with all the proteins and protein complexes embedded in it an attached to it.;Enables the transfer of oligopeptides from one side of the membrane to the other.;The directed movement of oligopeptides into, out of or within a cell, or between cells, by means of some agent such as a transporter or pore. Oligopeptides are molecules that contain a small number (2 to 20) of amino-acid residues connected by peptide linkages.;Enables the directed movement of oligopeptides into, out of or within a cell, or between cells. Oligopeptides are molecules that contain a small number (2 to 20) of amino-acid residues connected by peptide linkages.;The directed movement of proteins into, out of or within a cell, or between cells, by means of some agent such as a transporter or pore.
AT5G55940	0.199197	0.70771	0.159049	0.764354	0.124984	0.814353	0.306014	0.611459	-0.2491	0.42092	-0.283165	0.341625	0.289194	0.497849	0.264996	0.471652	0.374986	0.245042	-0.309752	0.548135	-0.48185	0.293123	-0.493566	0.200625	0.408149	0.194871	0.514966	0.0693144	0.256586	0.436742	0.501472	0.0807533	0.783133	0.0603941	0.184187	1	0.036287	0.992505	-0.0854182	1	0.0074864	0.992588	0.218307	0.667412	emb2731	Uncharacterized protein family (UPF0172)	35.1	not assigned.annotated	ER membrane protein complex subunit 8/9 homolog OS=Arabidopsis thaliana (sp|q9fg71|emc89_arath : 369.0)	emb2731	embryo defective 2731	Uncharacterized protein family (UPF0172)	embryo development ending in seed dormancy;endoplasmic reticulum;molecular_function	GO:0009793;GO:0005783;GO:0003674	The process whose specific outcome is the progression of the embryo over time, from zygote formation to the end of seed dormancy. An example of this process is found in Arabidopsis thaliana.;The irregular network of unit membranes, visible only by electron microscopy, that occurs in the cytoplasm of many eukaryotic cells. The membranes form a complex meshwork of tubular channels, which are often expanded into slitlike cavities called cisternae. The ER takes two forms, rough (or granular), with ribosomes adhering to the outer surface, and smooth (with no ribosomes attached).;Elemental activities, such as catalysis or binding, describing the actions of a gene product at the molecular level. A given gene product may exhibit one or more molecular functions.
AT5G55950	0.195508	0.67817	0.161239	0.729981	0.110384	0.818443	0.313588	0.540559	-0.177437	0.538137	-0.228292	0.400218	0.28056	0.459244	0.293587	0.363871	0.390006	0.171031	0.166656	0.74148	0.0273597	0.96524	0.0731675	0.868393	0.338677	0.238795	0.456757	0.0736896	0.224642	0.450823	0.442543	0.0865463	0.237511	0.615833	0.123607	1	-0.0287167	0.992729	-0.0793276	1	0.0472047	0.935212	0.214251	0.630692	NA	Nucleotide/sugar transporter family protein	35.1	not assigned.annotated	Nucleotide-sugar uncharacterized transporter 2 OS=Arabidopsis thaliana (sp|q9fg70|nstu2_arath : 645.0)	AT5G55950		Nucleotide/sugar transporter family protein	carbohydrate transport;integral component of membrane;membrane	GO:0008643;GO:0016021;GO:0016020	The directed movement of carbohydrate into, out of or within a cell, or between cells, by means of some agent such as a transporter or pore. Carbohydrates are any of a group of organic compounds based of the general formula Cx(H2O)y.;The component of a membrane consisting of the gene products and protein complexes having at least some part of their peptide sequence embedded in the hydrophobic region of the membrane.;A lipid bilayer along with all the proteins and protein complexes embedded in it an attached to it.
AT5G55960	0.521542	0.252494	0.617461	0.146248	0.360493	0.426495	0.837144	0.0198112	2.09492	8.5788e-16	1.83795	1.56924e-12	0.578973	0.13686	0.713063	0.0290599	0.848784	0.00444864	0.747403	0.0759124	0.883441	0.027932	1.09124	0.00152932	-1.47746	2.37202e-07	-1.16186	1.92503e-05	-0.948212	0.000801124	-1.02703	0.000204515	-0.367016	0.451174	-0.198586	1	-0.196638	0.93061	-0.124562	1	1.14671	0.000165664	0.810917	0.0142209	NA	transmembrane protein C9orf5 protein	35.2	not assigned.not annotated	no hits & (original description: none)	AT5G55960		transmembrane protein C9orf5 protein	biological_process;chloroplast;integral component of membrane;molecular_function	GO:0008150;GO:0009507;GO:0016021;GO:0003674	Any process specifically pertinent to the functioning of integrated living units: cells, tissues, organs, and organisms. A process is a collection of molecular events with a defined beginning and end.;A chlorophyll-containing plastid with thylakoids organized into grana and frets, or stroma thylakoids, and embedded in a stroma.;The component of a membrane consisting of the gene products and protein complexes having at least some part of their peptide sequence embedded in the hydrophobic region of the membrane.;Elemental activities, such as catalysis or binding, describing the actions of a gene product at the molecular level. A given gene product may exhibit one or more molecular functions.
AT5G55970	-0.425865	0.705518	-0.291001	0.802014	-0.223682	0.848728	-0.245408	0.893571	-0.91393	0.138436	-0.84661	0.168304	0.785327	0.35213	0.636425	0.39655	0.504279	0.482777	-0.440129	0.716133	-0.60853	0.583095	-0.429941	0.65394	0.622929	0.382096	0.803385	0.19923	0.0616801	0.94301	0.384004	0.593385	1.32661	0.143626	0.101152	1	0.0816538	0.991596	0.392389	1	-0.852249	0.33713	-0.462607	0.670747	NA	RING/U-box superfamily protein	19.4.1.5.3.4	Protein degradation.peptide tagging.Ubiquitin (UBQ)-anchor addition (ubiquitylation).UBQ-ligase E3 activities.RING-domain E3 ligase activities.RING-H2-type E3 ligase	Protein degradation.peptide tagging.Ubiquitin (UBQ)-anchor addition (ubiquitylation).UBQ-ligase E3 activities.RING-domain E3 ligase activities.RING-H2-type E3 ligase (original description: none)	AT5G55970		RING/U-box superfamily protein	integral component of membrane;zinc ion binding	GO:0016021;GO:0008270	The component of a membrane consisting of the gene products and protein complexes having at least some part of their peptide sequence embedded in the hydrophobic region of the membrane.;Interacting selectively and non-covalently with zinc (Zn) ions.
AT5G55980	-0.273764	0.628206	0.025709	0.970706	-0.208463	0.70621	0.810239	0.0444649	0.534771	0.0795153	0.3006	0.348384	0.532088	0.207121	0.535014	0.143543	0.311518	0.391872	0.403963	0.428448	0.438467	0.379908	0.215526	0.643015	-0.509062	0.135462	0.574941	0.0627418	-0.187313	0.630268	0.150017	0.696543	0.0380033	0.963071	-0.0901216	1	-0.0585435	0.986504	-0.0579888	1	0.347458	0.471044	0.450617	0.300946	NA	serine-rich protein-like protein	35.2	not assigned.not annotated	no hits & (original description: none)	AT5G55980		serine-rich protein-like protein	biological_process;molecular_function;nucleus	GO:0008150;GO:0003674;GO:0005634	Any process specifically pertinent to the functioning of integrated living units: cells, tissues, organs, and organisms. A process is a collection of molecular events with a defined beginning and end.;Elemental activities, such as catalysis or binding, describing the actions of a gene product at the molecular level. A given gene product may exhibit one or more molecular functions.;A membrane-bounded organelle of eukaryotic cells in which chromosomes are housed and replicated. In most cells, the nucleus contains all of the cell's chromosomes except the organellar chromosomes, and is the site of RNA synthesis and processing. In some species, or in specialized cell types, RNA metabolism or DNA replication may be absent.
AT5G55990	-0.0771991	0.860629	0.0786853	0.847686	0.0116267	0.981585	0.326606	0.337925	0.0582876	0.814673	-0.00877093	0.974037	0.239888	0.42051	0.14638	0.597986	0.0733373	0.79295	-0.208926	0.562219	-0.0162139	0.975653	-0.200349	0.496488	0.0203977	0.945415	0.424202	0.0296264	0.110776	0.665621	0.073621	0.778631	0.288323	0.393727	-0.160491	0.998237	0.125729	0.93559	0.0146373	1	0.169064	0.626183	0.0648501	0.880832	CBL2	calcineurin B-like protein 2	35.1	not assigned.annotated	Calcineurin B-like protein 2 OS=Arabidopsis thaliana (sp|q8las7|cnbl2_arath : 431.0)	CBL2	calcineurin B-like protein 2	calcineurin B-like protein 2	calcium ion binding;calcium-mediated signaling;cytosolic ribosome;membrane;plant-type vacuole membrane;potassium ion homeostasis;protein binding;vacuole	GO:0005509;GO:0019722;GO:0022626;GO:0016020;GO:0009705;GO:0055075;GO:0005515;GO:0005773	Interacting selectively and non-covalently with calcium ions (Ca2+).;Any intracellular signal transduction in which the signal is passed on within the cell via calcium ions.;A ribosome located in the cytosol.;A lipid bilayer along with all the proteins and protein complexes embedded in it an attached to it.;The lipid bilayer surrounding a vacuole that retains the same shape regardless of cell cycle phase. The membrane separates its contents from the cytoplasm of the cell. An example of this component is found in Arabidopsis thaliana.;Any process involved in the maintenance of an internal steady state of potassium ions within an organism or cell.;Interacting selectively and non-covalently with any protein or protein complex (a complex of two or more proteins that may include other nonprotein molecules).;A closed structure, found only in eukaryotic cells, that is completely surrounded by unit membrane and contains liquid material. Cells contain one or several vacuoles, that may have different functions from each other. Vacuoles have a diverse array of functions. They can act as a storage organelle for nutrients or waste products, as a degradative compartment, as a cost-effective way of increasing cell size, and as a homeostatic regulator controlling both turgor pressure and pH of the cytosol.
AT5G56000	0.617993	0.201455	0.202715	0.738793	0.645284	0.139104	0.461615	0.443514	-0.856979	0.00607166	-0.414409	0.219416	0.320186	0.523923	0.282506	0.512419	0.175253	0.684299	-0.448952	0.422033	-0.269315	0.667505	-0.63446	0.14325	1.05969	0.0011908	0.903315	0.00416716	1.16287	0.000167339	1.16024	0.00017727	0.972875	0.0370197	0.203737	1	0.421054	0.765575	0.163162	1	0.305888	0.57952	0.745827	0.0634797	Hsp81.4	HEAT SHOCK PROTEIN 81.4	26.3.2.2.1	External stimuli response.temperature.Hsp (heat-shock-responsive protein) families.Hsp90 family.Hsp90 protein	External stimuli response.temperature.Hsp (heat-shock-responsive protein) families.Hsp90 family.Hsp90 protein (original description: none)	Hsp81.4	HEAT SHOCK PROTEIN 81.4	HEAT SHOCK PROTEIN 81.4	ATP binding;Golgi apparatus;apoplast;cell wall;chloroplast stroma;cytoplasm;cytosol;nucleus;plasma membrane;protein folding;response to stress;unfolded protein binding;vacuolar membrane	GO:0005524;GO:0005794;GO:0048046;GO:0005618;GO:0009570;GO:0005737;GO:0005829;GO:0005634;GO:0005886;GO:0006457;GO:0006950;GO:0051082;GO:0005774	Interacting selectively and non-covalently with ATP, adenosine 5'-triphosphate, a universally important coenzyme and enzyme regulator.;A compound membranous cytoplasmic organelle of eukaryotic cells, consisting of flattened, ribosome-free vesicles arranged in a more or less regular stack. The Golgi apparatus differs from the endoplasmic reticulum in often having slightly thicker membranes, appearing in sections as a characteristic shallow semicircle so that the convex side (cis or entry face) abuts the endoplasmic reticulum, secretory vesicles emerging from the concave side (trans or exit face). In vertebrate cells there is usually one such organelle, while in invertebrates and plants, where they are known usually as dictyosomes, there may be several scattered in the cytoplasm. The Golgi apparatus processes proteins produced on the ribosomes of the rough endoplasmic reticulum; such processing includes modification of the core oligosaccharides of glycoproteins, and the sorting and packaging of proteins for transport to a variety of cellular locations. Three different regions of the Golgi are now recognized both in terms of structure and function: cis, in the vicinity of the cis face, trans, in the vicinity of the trans face, and medial, lying between the cis and trans regions.;The cell membranes and intracellular regions in a plant are connected through plasmodesmata, and plants may be described as having two major compartments: the living symplast and the non-living apoplast. The apoplast is external to the plasma membrane and includes cell walls, intercellular spaces and the lumen of dead structures such as xylem vessels. Water and solutes pass freely through it.;The rigid or semi-rigid envelope lying outside the cell membrane of plant, fungal, most prokaryotic cells and some protozoan parasites, maintaining their shape and protecting them from osmotic lysis. In plants it is made of cellulose and, often, lignin; in fungi it is composed largely of polysaccharides; in bacteria it is composed of peptidoglycan; in protozoan parasites such as Giardia species, it's made of carbohydrates and proteins.;The space enclosed by the double membrane of a chloroplast but excluding the thylakoid space. It contains DNA, ribosomes and some temporary products of photosynthesis.;All of the contents of a cell excluding the plasma membrane and nucleus, but including other subcellular structures.;The part of the cytoplasm that does not contain organelles but which does contain other particulate matter, such as protein complexes.;A membrane-bounded organelle of eukaryotic cells in which chromosomes are housed and replicated. In most cells, the nucleus contains all of the cell's chromosomes except the organellar chromosomes, and is the site of RNA synthesis and processing. In some species, or in specialized cell types, RNA metabolism or DNA replication may be absent.;The membrane surrounding a cell that separates the cell from its external environment. It consists of a phospholipid bilayer and associated proteins.;The process of assisting in the covalent and noncovalent assembly of single chain polypeptides or multisubunit complexes into the correct tertiary structure.;Any process that results in a change in state or activity of a cell or an organism (in terms of movement, secretion, enzyme production, gene expression, etc.) as a result of a disturbance in organismal or cellular homeostasis, usually, but not necessarily, exogenous (e.g. temperature, humidity, ionizing radiation).;Interacting selectively and non-covalently with an unfolded protein.;The lipid bilayer surrounding the vacuole and separating its contents from the cytoplasm of the cell.
AT5G56010	0.613183	0.17351	0.315569	0.538793	0.601439	0.145461	0.666797	0.137224	-0.810692	0.0057118	-0.524822	0.0862899	0.367612	0.41431	0.227812	0.583603	0.1213	0.773507	-0.189455	0.759453	-0.0268578	0.973559	-0.447484	0.289984	1.12626	0.000203504	1.17988	3.75793e-05	1.28665	7.27473e-06	1.338	2.71436e-06	0.716889	0.107451	0.159823	1	0.462219	0.657163	0.148106	1	0.475955	0.277441	0.813178	0.0236006	HSP81-3	heat shock protein 81-3	26.3.2.2.1	External stimuli response.temperature.Hsp (heat-shock-responsive protein) families.Hsp90 family.Hsp90 protein	External stimuli response.temperature.Hsp (heat-shock-responsive protein) families.Hsp90 family.Hsp90 protein (original description: none)	HSP81-3	heat shock protein 81-3	heat shock protein 81-3	ATP binding;Golgi apparatus;cellular response to calcium ion;chaperone-mediated protein complex assembly;cytoplasm;cytosol;innate immune response;membrane;nucleolus;plasma membrane;protein binding;protein folding;response to heat;unfolded protein binding	GO:0005524;GO:0005794;GO:0071277;GO:0051131;GO:0005737;GO:0005829;GO:0045087;GO:0016020;GO:0005730;GO:0005886;GO:0005515;GO:0006457;GO:0009408;GO:0051082	Interacting selectively and non-covalently with ATP, adenosine 5'-triphosphate, a universally important coenzyme and enzyme regulator.;A compound membranous cytoplasmic organelle of eukaryotic cells, consisting of flattened, ribosome-free vesicles arranged in a more or less regular stack. The Golgi apparatus differs from the endoplasmic reticulum in often having slightly thicker membranes, appearing in sections as a characteristic shallow semicircle so that the convex side (cis or entry face) abuts the endoplasmic reticulum, secretory vesicles emerging from the concave side (trans or exit face). In vertebrate cells there is usually one such organelle, while in invertebrates and plants, where they are known usually as dictyosomes, there may be several scattered in the cytoplasm. The Golgi apparatus processes proteins produced on the ribosomes of the rough endoplasmic reticulum; such processing includes modification of the core oligosaccharides of glycoproteins, and the sorting and packaging of proteins for transport to a variety of cellular locations. Three different regions of the Golgi are now recognized both in terms of structure and function: cis, in the vicinity of the cis face, trans, in the vicinity of the trans face, and medial, lying between the cis and trans regions.;Any process that results in a change in state or activity of a cell (in terms of movement, secretion, enzyme production, gene expression, etc.) as a result of a calcium ion stimulus.;The aggregation, arrangement and bonding together of a set of components to form a protein complex, mediated by chaperone molecules that do not form part of the finished complex.;All of the contents of a cell excluding the plasma membrane and nucleus, but including other subcellular structures.;The part of the cytoplasm that does not contain organelles but which does contain other particulate matter, such as protein complexes.;Innate immune responses are defense responses mediated by germline encoded components that directly recognize components of potential pathogens.;A lipid bilayer along with all the proteins and protein complexes embedded in it an attached to it.;A small, dense body one or more of which are present in the nucleus of eukaryotic cells. It is rich in RNA and protein, is not bounded by a limiting membrane, and is not seen during mitosis. Its prime function is the transcription of the nucleolar DNA into 45S ribosomal-precursor RNA, the processing of this RNA into 5.8S, 18S, and 28S components of ribosomal RNA, and the association of these components with 5S RNA and proteins synthesized outside the nucleolus. This association results in the formation of ribonucleoprotein precursors; these pass into the cytoplasm and mature into the 40S and 60S subunits of the ribosome.;The membrane surrounding a cell that separates the cell from its external environment. It consists of a phospholipid bilayer and associated proteins.;Interacting selectively and non-covalently with any protein or protein complex (a complex of two or more proteins that may include other nonprotein molecules).;The process of assisting in the covalent and noncovalent assembly of single chain polypeptides or multisubunit complexes into the correct tertiary structure.;Any process that results in a change in state or activity of a cell or an organism (in terms of movement, secretion, enzyme production, gene expression, etc.) as a result of a heat stimulus, a temperature stimulus above the optimal temperature for that organism.;Interacting selectively and non-covalently with an unfolded protein.
AT5G56020	0.804014	0.164098	0.281835	0.695335	0.759408	0.156155	0.634251	0.352781	-1.03724	0.00612054	-0.559671	0.165079	0.404148	0.49973	0.318171	0.54616	0.245937	0.630566	-0.132746	0.878493	0.0963239	0.913147	-0.250138	0.689925	1.31908	0.000819331	1.14932	0.00253041	1.5177	4.71043e-05	1.48206	7.2243e-05	0.645697	0.298434	0.108803	1	0.42385	0.840662	0.149621	1	0.480461	0.433527	0.922388	0.0547641	NA	Got1/Sft2-like vescicle transport protein family	35.2	not assigned.not annotated	no hits & (original description: none)	AT5G56020		Got1/Sft2-like vescicle transport protein family	integral component of membrane;molecular_function;plasma membrane	GO:0016021;GO:0003674;GO:0005886	The component of a membrane consisting of the gene products and protein complexes having at least some part of their peptide sequence embedded in the hydrophobic region of the membrane.;Elemental activities, such as catalysis or binding, describing the actions of a gene product at the molecular level. A given gene product may exhibit one or more molecular functions.;The membrane surrounding a cell that separates the cell from its external environment. It consists of a phospholipid bilayer and associated proteins.
AT5G56030	0.561211	0.334562	0.1843	0.79765	0.468897	0.394806	0.508192	0.45406	-0.994003	0.00450101	-0.709406	0.0490877	0.284614	0.624862	0.188023	0.722108	0.0427318	0.938433	-0.108605	0.895681	0.173252	0.816768	-0.34907	0.520945	1.1783	0.00132845	1.12528	0.00133751	1.41864	4.12611e-05	1.53186	7.77824e-06	0.537299	0.366433	0.14408	1	0.522528	0.699187	0.145498	1	0.424635	0.463072	0.822455	0.0679672	HSP81-2	heat shock protein 81-2	26.3.2.2.1	External stimuli response.temperature.Hsp (heat-shock-responsive protein) families.Hsp90 family.Hsp90 protein	External stimuli response.temperature.Hsp (heat-shock-responsive protein) families.Hsp90 family.Hsp90 protein (original description: none)	HSP81-2	heat shock protein 81-2	heat shock protein 81-2	ATP binding;ATPase activity;Golgi apparatus;cell wall;chaperone-mediated protein complex assembly;chaperone-mediated protein folding;cytoplasm;cytosol;defense response;defense response to bacterium, incompatible interaction;flower development;heat acclimation;leaf development;mitochondrion;negative regulation of seed germination;nucleus;plasmodesma;protein binding;protein folding;protein stabilization;response to heat;response to salt stress;response to stress;response to water deprivation;stomatal closure;unfolded protein binding	GO:0005524;GO:0016887;GO:0005794;GO:0005618;GO:0051131;GO:0061077;GO:0005737;GO:0005829;GO:0006952;GO:0009816;GO:0009908;GO:0010286;GO:0048366;GO:0005739;GO:0010187;GO:0005634;GO:0009506;GO:0005515;GO:0006457;GO:0050821;GO:0009408;GO:0009651;GO:0006950;GO:0009414;GO:0090332;GO:0051082	Interacting selectively and non-covalently with ATP, adenosine 5'-triphosphate, a universally important coenzyme and enzyme regulator.;Catalysis of the reaction: ATP + H2O = ADP + phosphate + 2 H+. May or may not be coupled to another reaction.;A compound membranous cytoplasmic organelle of eukaryotic cells, consisting of flattened, ribosome-free vesicles arranged in a more or less regular stack. The Golgi apparatus differs from the endoplasmic reticulum in often having slightly thicker membranes, appearing in sections as a characteristic shallow semicircle so that the convex side (cis or entry face) abuts the endoplasmic reticulum, secretory vesicles emerging from the concave side (trans or exit face). In vertebrate cells there is usually one such organelle, while in invertebrates and plants, where they are known usually as dictyosomes, there may be several scattered in the cytoplasm. The Golgi apparatus processes proteins produced on the ribosomes of the rough endoplasmic reticulum; such processing includes modification of the core oligosaccharides of glycoproteins, and the sorting and packaging of proteins for transport to a variety of cellular locations. Three different regions of the Golgi are now recognized both in terms of structure and function: cis, in the vicinity of the cis face, trans, in the vicinity of the trans face, and medial, lying between the cis and trans regions.;The rigid or semi-rigid envelope lying outside the cell membrane of plant, fungal, most prokaryotic cells and some protozoan parasites, maintaining their shape and protecting them from osmotic lysis. In plants it is made of cellulose and, often, lignin; in fungi it is composed largely of polysaccharides; in bacteria it is composed of peptidoglycan; in protozoan parasites such as Giardia species, it's made of carbohydrates and proteins.;The aggregation, arrangement and bonding together of a set of components to form a protein complex, mediated by chaperone molecules that do not form part of the finished complex.;The process of inhibiting aggregation and assisting in the covalent and noncovalent assembly of single chain polypeptides or multisubunit complexes into the correct tertiary structure that is dependent on interaction with a chaperone.;All of the contents of a cell excluding the plasma membrane and nucleus, but including other subcellular structures.;The part of the cytoplasm that does not contain organelles but which does contain other particulate matter, such as protein complexes.;Reactions, triggered in response to the presence of a foreign body or the occurrence of an injury, which result in restriction of damage to the organism attacked or prevention/recovery from the infection caused by the attack.;A response of an organism to a bacterium that prevents the occurrence or spread of disease.;The process whose specific outcome is the progression of the flower over time, from its formation to the mature structure. The flower is the reproductive structure in a plant, and its development begins with the transition of the vegetative or inflorescence meristem into a floral meristem.;Any process that increases heat tolerance of an organism in response to high temperatures.;The process whose specific outcome is the progression of the leaf over time, from its formation to the mature structure.;A semiautonomous, self replicating organelle that occurs in varying numbers, shapes, and sizes in the cytoplasm of virtually all eukaryotic cells. It is notably the site of tissue respiration.;Any process that stops, prevents, or reduces the frequency, rate or extent of seed germination.;A membrane-bounded organelle of eukaryotic cells in which chromosomes are housed and replicated. In most cells, the nucleus contains all of the cell's chromosomes except the organellar chromosomes, and is the site of RNA synthesis and processing. In some species, or in specialized cell types, RNA metabolism or DNA replication may be absent.;A fine cytoplasmic channel, found in all higher plants, that connects the cytoplasm of one cell to that of an adjacent cell.;Interacting selectively and non-covalently with any protein or protein complex (a complex of two or more proteins that may include other nonprotein molecules).;The process of assisting in the covalent and noncovalent assembly of single chain polypeptides or multisubunit complexes into the correct tertiary structure.;Any process involved in maintaining the structure and integrity of a protein and preventing it from degradation or aggregation.;Any process that results in a change in state or activity of a cell or an organism (in terms of movement, secretion, enzyme production, gene expression, etc.) as a result of a heat stimulus, a temperature stimulus above the optimal temperature for that organism.;Any process that results in a change in state or activity of a cell or an organism (in terms of movement, secretion, enzyme production, gene expression, etc.) as a result of a stimulus indicating an increase or decrease in the concentration of salt (particularly but not exclusively sodium and chloride ions) in the environment.;Any process that results in a change in state or activity of a cell or an organism (in terms of movement, secretion, enzyme production, gene expression, etc.) as a result of a disturbance in organismal or cellular homeostasis, usually, but not necessarily, exogenous (e.g. temperature, humidity, ionizing radiation).;Any process that results in a change in state or activity of a cell or an organism (in terms of movement, secretion, enzyme production, gene expression, etc.) as a result of a water deprivation stimulus, prolonged deprivation of water.;The process of closing of stomata, pores in the epidermis of leaves and stems bordered by two guard cells and serving in gas exchange.;Interacting selectively and non-covalently with an unfolded protein.
AT5G56040	-0.145794	0.873037	-0.147878	0.861516	-0.199711	0.793426	0.109242	0.935173	0.319953	0.466722	0.26812	0.536856	0.0386177	0.959085	0.347561	0.514979	-0.101771	0.857474	0.461645	0.486483	0.363224	0.603722	0.43181	0.431049	-0.467831	0.317081	-0.212795	0.660628	-0.214137	0.673915	-0.572425	0.162421	-0.402186	0.570163	0.0208407	1	-0.386523	0.860541	0.131395	1	0.105815	0.901958	-0.304305	0.658768	NA	Leucine-rich receptor-like protein kinase family protein	11.10.1.8.2;18.8.1.11	Phytohormones.signalling peptides.NCRP (non-cysteine-rich-peptide) category.GLV/RGF/CLEL family.RGFR peptide receptor;Protein modification.phosphorylation.TKL kinase superfamily.LRR-XI kinase	Phytohormones.signalling peptides.NCRP (non-cysteine-rich-peptide) category.GLV/RGF/CLEL family.RGFR peptide receptor (original description: none);Protein modification.phosphorylation.TKL kinase superfamily.LRR-XI kinase (original description: none)	AT5G56040		Leucine-rich receptor-like protein kinase family protein	ATP binding;kinase activity;plasma membrane;protein phosphorylation;protein serine/threonine kinase activity;regulation of root meristem growth;transmembrane receptor protein tyrosine kinase signaling pathway	GO:0005524;GO:0016301;GO:0005886;GO:0006468;GO:0004674;GO:0010082;GO:0007169	Interacting selectively and non-covalently with ATP, adenosine 5'-triphosphate, a universally important coenzyme and enzyme regulator.;Catalysis of the transfer of a phosphate group, usually from ATP, to a substrate molecule.;The membrane surrounding a cell that separates the cell from its external environment. It consists of a phospholipid bilayer and associated proteins.;The process of introducing a phosphate group on to a protein.;Catalysis of the reactions: ATP + protein serine = ADP + protein serine phosphate, and ATP + protein threonine = ADP + protein threonine phosphate.;Any process involved in maintaining the size and shape of a root meristem.;A series of molecular signals initiated by the binding of an extracellular ligand to a receptor on the surface of the target cell where the receptor possesses tyrosine kinase activity, and ending with regulation of a downstream cellular process, e.g. transcription.
AT5G56050	-0.80629	0.7041	-0.453278	0.842097	-1.03788	0.564347	-0.28233	0.947005	-1.3049	0.304724	-1.88951	0.107899	0.135755	0.951956	0.720152	0.675791	-0.815123	0.566139	-0.0724198	0.986426	-0.553667	0.845746	-1.80725	0.317443	0.851626	0.572066	1.37559	0.249777	0.158758	0.919965	1.99823	0.088688	1.37643	0.57508	1.16825	0.977993	0.102609	0.994847	0.384301	1	-1.14615	0.568653	0.108717	0.972479	NA	late embryogenesis abundant (LEA) hydroxyproline-rich glycoprotein family protein	35.2	not assigned.not annotated	no hits & (original description: none)	AT5G56050		late embryogenesis abundant (LEA) hydroxyproline-rich glycoprotein family protein	biological_process;chloroplast;integral component of membrane;molecular_function	GO:0008150;GO:0009507;GO:0016021;GO:0003674	Any process specifically pertinent to the functioning of integrated living units: cells, tissues, organs, and organisms. A process is a collection of molecular events with a defined beginning and end.;A chlorophyll-containing plastid with thylakoids organized into grana and frets, or stroma thylakoids, and embedded in a stroma.;The component of a membrane consisting of the gene products and protein complexes having at least some part of their peptide sequence embedded in the hydrophobic region of the membrane.;Elemental activities, such as catalysis or binding, describing the actions of a gene product at the molecular level. A given gene product may exhibit one or more molecular functions.
AT5G56090	-0.309202	0.691042	-0.347667	0.627713	0.180497	0.820477	0.287925	0.75018	1.62522	4.46402e-06	2.15338	8.58863e-10	-0.44308	0.4373	-0.652588	0.153057	-0.137901	0.798837	-0.17056	0.833231	-0.301953	0.673348	0.603687	0.241253	-1.97288	4.81042e-07	-1.37576	0.000141149	-1.40578	0.000116584	-1.73048	1.63769e-06	-0.604117	0.323838	-0.331597	0.993585	-0.253481	0.930939	0.137472	1	0.219441	0.765759	0.422902	0.484624	COX15	cytochrome c oxidase 15	2.4.5.2.3	Cellular respiration.oxidative phosphorylation.cytochrome c oxidase complex.assembly.COX15 component	Cellular respiration.oxidative phosphorylation.cytochrome c oxidase complex.assembly.COX15 component (original description: none)	COX15	cytochrome c oxidase 15	cytochrome c oxidase 15	cytochrome-c oxidase activity;heme a biosynthetic process;integral component of membrane;membrane;mitochondrial inner membrane;mitochondrion;oxidation-reduction process;oxidoreductase activity, acting on NAD(P)H, heme protein as acceptor;oxidoreductase activity, acting on the CH-CH group of donors;protein complex assembly;respiratory chain complex IV assembly	GO:0004129;GO:0006784;GO:0016021;GO:0016020;GO:0005743;GO:0005739;GO:0055114;GO:0016653;GO:0016627;GO:0006461;GO:0008535	Catalysis of the reaction: 4 ferrocytochrome c + O2 + 4 H+ = 4 ferricytochrome c + 2 H2O.;The chemical reactions and pathways resulting in the formation of heme a, a derivative of heme found in cytochrome aa3.;The component of a membrane consisting of the gene products and protein complexes having at least some part of their peptide sequence embedded in the hydrophobic region of the membrane.;A lipid bilayer along with all the proteins and protein complexes embedded in it an attached to it.;The inner, i.e. lumen-facing, lipid bilayer of the mitochondrial envelope. It is highly folded to form cristae.;A semiautonomous, self replicating organelle that occurs in varying numbers, shapes, and sizes in the cytoplasm of virtually all eukaryotic cells. It is notably the site of tissue respiration.;A metabolic process that results in the removal or addition of one or more electrons to or from a substance, with or without the concomitant removal or addition of a proton or protons.;Catalysis of an oxidation-reduction (redox) reaction in which NADH or NADPH acts as a hydrogen or electron donor and reduces a heme protein.;Catalysis of an oxidation-reduction (redox) reaction in which a CH-CH group acts as a hydrogen or electron donor and reduces a hydrogen or electron acceptor.;The aggregation, arrangement and bonding together of a set of components to form a protein complex.;The aggregation, arrangement and bonding together of a set of components to form respiratory chain complex IV (also known as cytochrome c oxidase), the terminal member of the respiratory chain of the mitochondrion and some aerobic bacteria. Cytochrome c oxidases are multi-subunit enzymes containing from 13 subunits in the mammalian mitochondrial form to 3-4 subunits in the bacterial forms.
AT5G56100	-0.724116	0.364843	-0.693879	0.373125	-0.181772	0.855435	0.314767	0.770296	2.16025	1.89811e-07	2.67236	1.05118e-10	-0.375203	0.595355	-0.633295	0.249103	-0.00236055	0.997628	-0.0680825	0.95	-0.252759	0.774802	0.756763	0.204488	-2.85413	1.15058e-09	-1.81525	1.7013e-05	-1.96491	3.6504e-06	-2.28322	7.01178e-08	-0.674062	0.351642	-0.366941	0.994323	-0.293526	0.93347	0.0850617	1	0.195341	0.82928	0.389134	0.610419	NA	glycine-rich protein / oleosin	35.2	not assigned.not annotated	no hits & (original description: none)	AT5G56100		glycine-rich protein / oleosin	integral component of membrane;lipid storage;membrane;molecular_function;nucleus	GO:0016021;GO:0019915;GO:0016020;GO:0003674;GO:0005634	The component of a membrane consisting of the gene products and protein complexes having at least some part of their peptide sequence embedded in the hydrophobic region of the membrane.;The accumulation and maintenance in cells or tissues of lipids, compounds soluble in organic solvents but insoluble or sparingly soluble in aqueous solvents. Lipid reserves can be accumulated during early developmental stages for mobilization and utilization at later stages of development.;A lipid bilayer along with all the proteins and protein complexes embedded in it an attached to it.;Elemental activities, such as catalysis or binding, describing the actions of a gene product at the molecular level. A given gene product may exhibit one or more molecular functions.;A membrane-bounded organelle of eukaryotic cells in which chromosomes are housed and replicated. In most cells, the nucleus contains all of the cell's chromosomes except the organellar chromosomes, and is the site of RNA synthesis and processing. In some species, or in specialized cell types, RNA metabolism or DNA replication may be absent.
AT5G56110	-0.705872	1	1.52138	1	0.445569	0.919655	-0.171955	0.978025	4.06913	0.0250508	2.99332	0.108795	-0.313149	1	-1.15494	0.592263	0.982257	0.650011	-0.609447	0.860246	0.815985	0.805701	0.471419	0.867425	-2.54775	0.214583	-2.01383	0.276713	-4.18552	0.0230568	-1.98521	0.360578	0.0611656	0.993014	-0.235133	1	2.0321	1	-0.449672	1	-0.116393	1	1.00811	0.749159	MYB80	myb domain protein 103	15.7.2.1	RNA biosynthesis.transcriptional activation.MYB superfamily.MYB transcription factor	RNA biosynthesis.transcriptional activation.MYB superfamily.MYB transcription factor (original description: none)	MYB80		myb domain protein 103	DNA binding;RNA polymerase II transcription factor activity, sequence-specific DNA binding;anther wall tapetum development;nucleus;regulation of transcription from RNA polymerase II promoter;regulation of transcription, DNA-templated;sequence-specific DNA binding;transcription factor activity, RNA polymerase II transcription factor recruiting;transcription factor activity, sequence-specific DNA binding;transcription regulatory region DNA binding;transcription, DNA-templated;trichome morphogenesis	GO:0003677;GO:0000981;GO:0048658;GO:0005634;GO:0006357;GO:0006355;GO:0043565;GO:0001135;GO:0003700;GO:0044212;GO:0006351;GO:0010090	Any molecular function by which a gene product interacts selectively and non-covalently with DNA (deoxyribonucleic acid).;Interacting selectively and non-covalently with a specific DNA sequence in order to modulate transcription by RNA polymerase II. The transcription factor may or may not also interact selectively with a protein or macromolecular complex.;The process whose specific outcome is the progression of the anther wall tapetum over time, from its formation to the mature structure.;A membrane-bounded organelle of eukaryotic cells in which chromosomes are housed and replicated. In most cells, the nucleus contains all of the cell's chromosomes except the organellar chromosomes, and is the site of RNA synthesis and processing. In some species, or in specialized cell types, RNA metabolism or DNA replication may be absent.;Any process that modulates the frequency, rate or extent of transcription from an RNA polymerase II promoter.;Any process that modulates the frequency, rate or extent of cellular DNA-templated transcription.;Interacting selectively and non-covalently with DNA of a specific nucleotide composition, e.g. GC-rich DNA binding, or with a specific sequence motif or type of DNA e.g. promotor binding or rDNA binding.;The function of binding to an RNA polymerase II (RNAP II) transcription factor and recruiting it to the transcription machinery complex in order to modulate transcription by RNAP II.;Interacting selectively and non-covalently with a specific DNA sequence in order to modulate transcription. The transcription factor may or may not also interact selectively with a protein or macromolecular complex.;Interacting selectively and non-covalently with a DNA region that regulates the transcription of a region of DNA, which may be a gene, cistron, or operon. Binding may occur as a sequence specific interaction or as an interaction observed only once a factor has been recruited to the DNA by other factors.;The cellular synthesis of RNA on a template of DNA.;The process in which the structures of a hair cell (trichome) cell are generated and organized. This process occurs while the initially relatively unspecialized epidermal cell is acquiring the specialized features of a hair cell. An example of this process is found in Arabidopsis thaliana.
AT5G56120	-0.705069	1	1.52151	1	0.445677	0.919714	-0.173046	0.977975	4.06808	0.0256308	2.99225	0.110229	-0.31437	1	-1.15613	0.59373	1.14253	0.594413	-0.609935	0.860854	0.815413	0.806157	0.471281	0.867859	-2.54657	0.216427	-2.01455	0.278516	-4.18551	0.0235722	-1.98532	0.362269	0.0604161	0.993141	-0.235148	1	2.03196	1	-0.610836	1	-0.117424	1	1.00692	0.750644	NA	RNA polymerase II elongation factor	35.2	not assigned.not annotated	no hits & (original description: none)	AT5G56120		RNA polymerase II elongation factor	biological_process;integral component of membrane;mitochondrion;molecular_function	GO:0008150;GO:0016021;GO:0005739;GO:0003674	Any process specifically pertinent to the functioning of integrated living units: cells, tissues, organs, and organisms. A process is a collection of molecular events with a defined beginning and end.;The component of a membrane consisting of the gene products and protein complexes having at least some part of their peptide sequence embedded in the hydrophobic region of the membrane.;A semiautonomous, self replicating organelle that occurs in varying numbers, shapes, and sizes in the cytoplasm of virtually all eukaryotic cells. It is notably the site of tissue respiration.;Elemental activities, such as catalysis or binding, describing the actions of a gene product at the molecular level. A given gene product may exhibit one or more molecular functions.
AT5G56130	-0.116851	0.892122	0.0800425	0.926023	0.00286871	0.998761	-0.20002	0.842045	0.197754	0.659148	0.120581	0.789999	-0.545359	0.332905	-0.477951	0.342573	-0.387178	0.418936	-0.46339	0.493629	-0.627597	0.314341	-0.470036	0.394871	-0.117712	0.820773	-0.200881	0.657208	-0.0807644	0.881867	0.00187088	0.997636	0.0300594	0.981772	0.112028	1	-0.119587	0.974968	-0.052798	1	0.11699	0.887742	0.122451	0.882025	TEX1	Transducin/WD40 repeat-like superfamily protein	16.9.1.1.1.3	RNA processing.messenger ribonucleoprotein particle (mRNP).mRNP export.TREX/THO mRNP trafficking complex.THO subcomplex.THOC3/Tex1 component	RNA processing.messenger ribonucleoprotein particle (mRNP).mRNP export.TREX/THO mRNP trafficking complex.THO subcomplex.THOC3/Tex1 component (original description: none)	TEX1		Transducin/WD40 repeat-like superfamily protein	Cul4-RING E3 ubiquitin ligase complex;RNA binding;RNA splicing;THO complex;THO complex part of transcription export complex;cytoplasm;gene silencing by RNA;mRNA export from nucleus;mRNA processing;nucleotide binding;production of ta-siRNAs involved in RNA interference	GO:0080008;GO:0003723;GO:0008380;GO:0000347;GO:0000445;GO:0005737;GO:0031047;GO:0006406;GO:0006397;GO:0000166;GO:0010267	A ubiquitin ligase complex in which a cullin from the Cul4 family and a RING domain protein form the catalytic core; substrate specificity is conferred by an adaptor protein.;Interacting selectively and non-covalently with an RNA molecule or a portion thereof.;The process of removing sections of the primary RNA transcript to remove sequences not present in the mature form of the RNA and joining the remaining sections to form the mature form of the RNA.;The THO complex is a nuclear complex that is required for transcription elongation through genes containing tandemly repeated DNA sequences. The THO complex is also part of the TREX (TRanscription EXport) complex that is involved in coupling transcription to export of mRNAs to the cytoplasm. In S. cerevisiae, it is composed of four subunits: Hpr1p, Tho2p, Thp1p, and Mft1p, while the human complex is composed of 7 subunits.;The THO complex when it is part of the TREX (TRanscription EXport) complex that is involved in coupling transcription to export of mRNAs to the cytoplasm. In S. cerevisiae, it is composed of four subunits: Hpr1, Tho2, Thp1, and Mft1, while the human complex is composed of 7 subunits.;All of the contents of a cell excluding the plasma membrane and nucleus, but including other subcellular structures.;Any process in which RNA molecules inactivate expression of target genes.;The directed movement of mRNA from the nucleus to the cytoplasm.;Any process involved in the conversion of a primary mRNA transcript into one or more mature mRNA(s) prior to translation into polypeptide.;Interacting selectively and non-covalently with a nucleotide, any compound consisting of a nucleoside that is esterified with (ortho)phosphate or an oligophosphate at any hydroxyl group on the ribose or deoxyribose.;Cleavage of double-stranded RNA to form trans-acting small interfering RNA molecules (siRNAs) of 21-23 nucleotides. ta-siRNAs arise from PolII genes and function like miRNAs to guide cleavage of target mRNAs.
AT5G56140	0.0966963	0.837226	-0.11666	0.784313	-0.185299	0.615572	0.155884	0.77019	-0.134379	0.597424	-0.203018	0.387491	-0.281786	0.390225	-0.409464	0.121683	-0.556993	0.017543	0.0981249	0.834592	0.0281732	0.95847	0.0983194	0.787693	0.017719	0.957953	0.0769069	0.790272	0.0218654	0.945699	0.0266279	0.933002	-0.436893	0.20198	-0.0569823	1	0.000744155	0.99925	0.218419	1	-0.112513	0.796279	-0.17639	0.648176	NA	RNA-binding KH domain-containing protein	35.1	not assigned.annotated	KH domain-containing protein At5g56140 OS=Arabidopsis thaliana (sp|q9fkt4|qkil2_arath : 545.0)	AT5G56140		RNA-binding KH domain-containing protein	RNA binding;biological_process;nucleic acid binding;nucleus	GO:0003723;GO:0008150;GO:0003676;GO:0005634	Interacting selectively and non-covalently with an RNA molecule or a portion thereof.;Any process specifically pertinent to the functioning of integrated living units: cells, tissues, organs, and organisms. A process is a collection of molecular events with a defined beginning and end.;Interacting selectively and non-covalently with any nucleic acid.;A membrane-bounded organelle of eukaryotic cells in which chromosomes are housed and replicated. In most cells, the nucleus contains all of the cell's chromosomes except the organellar chromosomes, and is the site of RNA synthesis and processing. In some species, or in specialized cell types, RNA metabolism or DNA replication may be absent.
AT5G56150	0.140725	0.767187	0.0468464	0.929887	0.243162	0.52078	0.447621	0.248501	-0.409245	0.0908489	-0.21293	0.411421	0.0930271	0.832364	0.229416	0.478338	0.0177105	0.963486	0.102733	0.843218	0.336993	0.403828	0.307364	0.36575	0.456092	0.0772895	0.762988	0.000736001	0.670663	0.00390328	0.760251	0.000897613	-0.213825	0.639584	-0.20412	0.993585	-0.106247	0.963804	0.075828	1	0.261418	0.503761	0.547321	0.0669784	UBC30	ubiquitin-conjugating enzyme 30	19.4.5.2	Protein degradation.peptide tagging.Membrane-anchored-Ubiquitin (MUB)-anchor addition.UBC-subclass-6 conjugation E2 protein	Protein degradation.peptide tagging.Membrane-anchored-Ubiquitin (MUB)-anchor addition.UBC-subclass-6 conjugation E2 protein (original description: none)	UBC30	ubiquitin-conjugating enzyme 30	ubiquitin-conjugating enzyme 30	ATP binding;cytoplasm;protein ubiquitination;ubiquitin-dependent protein catabolic process;ubiquitin-protein transferase activity	GO:0005524;GO:0005737;GO:0016567;GO:0006511;GO:0004842	Interacting selectively and non-covalently with ATP, adenosine 5'-triphosphate, a universally important coenzyme and enzyme regulator.;All of the contents of a cell excluding the plasma membrane and nucleus, but including other subcellular structures.;The process in which one or more ubiquitin groups are added to a protein.;The chemical reactions and pathways resulting in the breakdown of a protein or peptide by hydrolysis of its peptide bonds, initiated by the covalent attachment of a ubiquitin group, or multiple ubiquitin groups, to the protein.;Catalysis of the transfer of ubiquitin from one protein to another via the reaction X-Ub + Y --> Y-Ub + X, where both X-Ub and Y-Ub are covalent linkages.
AT5G56160	-0.0655002	0.878293	0.000490403	0.999225	-0.0412059	0.919714	-0.290289	0.395505	-0.416067	0.026318	-0.457763	0.0125933	-0.241876	0.391982	-0.173715	0.49832	-0.411245	0.0465551	-0.282711	0.373242	-0.233625	0.4815	-0.452746	0.0625534	0.416557	0.0416647	0.191768	0.361901	0.277473	0.174798	-0.12055	0.600319	0.0725258	0.865818	0.031691	1	0.0126155	0.995832	0.0310242	1	-0.138594	0.692241	-0.578313	0.00703548	NA	Sec14p-like phosphatidylinositol transfer family protein	35.1	not assigned.annotated	Phosphatidylinositol/phosphatidylcholine transfer protein SFH14 OS=Arabidopsis thaliana (sp|f4k6d3|sfh14_arath : 1013.0)	AT5G56160		Sec14p-like phosphatidylinositol transfer family protein	Golgi membrane;mitochondrion;plasma membrane;protein transport;transport;transporter activity	GO:0000139;GO:0005739;GO:0005886;GO:0015031;GO:0006810;GO:0005215	The lipid bilayer surrounding any of the compartments of the Golgi apparatus.;A semiautonomous, self replicating organelle that occurs in varying numbers, shapes, and sizes in the cytoplasm of virtually all eukaryotic cells. It is notably the site of tissue respiration.;The membrane surrounding a cell that separates the cell from its external environment. It consists of a phospholipid bilayer and associated proteins.;The directed movement of proteins into, out of or within a cell, or between cells, by means of some agent such as a transporter or pore.;The directed movement of substances (such as macromolecules, small molecules, ions) or cellular components (such as complexes and organelles) into, out of or within a cell, or between cells, or within a multicellular organism by means of some agent such as a transporter, pore or motor protein.;Enables the directed movement of substances (such as macromolecules, small molecules, ions) into, out of or within a cell, or between cells.
AT5G56170	-0.0654901	0.877939	0.0157743	0.970535	-0.0328263	0.936519	-0.297231	0.376778	-0.421564	0.0239399	-0.470165	0.010066	-0.240297	0.394103	-0.156139	0.550824	-0.400428	0.0531258	-0.254069	0.434075	-0.216131	0.523969	-0.423256	0.0837983	0.437338	0.031325	0.205598	0.320941	0.265529	0.196268	-0.129324	0.569139	0.0661887	0.87889	0.0524163	1	0.00619586	0.997497	0.0433609	1	-0.156035	0.644564	-0.599489	0.00468771	LLG1	LORELEI-LIKE-GPI-ANCHORED PROTEIN 1	35.1	not assigned.annotated	GPI-anchored protein LLG1 OS=Arabidopsis thaliana (sp|q9fkt1|llg1_arath : 275.0)	LLG1	LORELEI-LIKE-GPI-ANCHORED PROTEIN 1	LORELEI-LIKE-GPI-ANCHORED PROTEIN 1	anchored component of membrane;biological_process;molecular_function;plasma membrane;pollen tube	GO:0031225;GO:0008150;GO:0003674;GO:0005886;GO:0090406	The component of a membrane consisting of the gene products that are tethered to the membrane only by a covalently attached anchor, such as a lipid group that is embedded in the membrane. Gene products with peptide sequences that are embedded in the membrane are excluded from this grouping.;Any process specifically pertinent to the functioning of integrated living units: cells, tissues, organs, and organisms. A process is a collection of molecular events with a defined beginning and end.;Elemental activities, such as catalysis or binding, describing the actions of a gene product at the molecular level. A given gene product may exhibit one or more molecular functions.;The membrane surrounding a cell that separates the cell from its external environment. It consists of a phospholipid bilayer and associated proteins.;A tubular cell projection that is part of a pollen tube cell and extends from a pollen grain.
AT5G56180	0.234889	0.65009	0.132506	0.809765	-0.0528847	0.929395	-0.246651	0.726233	-0.99321	0.000328175	-1.1786	1.24135e-05	-0.00151522	0.999165	-0.122043	0.787335	-0.248361	0.503029	-0.51443	0.294259	-0.615318	0.189338	-0.563458	0.163358	1.12572	0.000155737	0.644175	0.0206312	1.00614	0.000208446	0.73688	0.00645588	0.501379	0.32398	-0.0115349	1	0.00810444	0.997722	0.186283	1	0.0129276	0.987952	-0.441721	0.309136	ARP8	actin-related protein 8	35.1	not assigned.annotated	Actin-related protein 8 OS=Arabidopsis thaliana (sp|q9fkt0|arp8_arath : 962.0)	ARP8	actin-related protein 8	actin-related protein 8	ATP binding;actin filament-based process;cytoplasm;nucleolus;nucleus;structural constituent of cytoskeleton	GO:0005524;GO:0030029;GO:0005737;GO:0005730;GO:0005634;GO:0005200	Interacting selectively and non-covalently with ATP, adenosine 5'-triphosphate, a universally important coenzyme and enzyme regulator.;Any cellular process that depends upon or alters the actin cytoskeleton, that part of the cytoskeleton comprising actin filaments and their associated proteins.;All of the contents of a cell excluding the plasma membrane and nucleus, but including other subcellular structures.;A small, dense body one or more of which are present in the nucleus of eukaryotic cells. It is rich in RNA and protein, is not bounded by a limiting membrane, and is not seen during mitosis. Its prime function is the transcription of the nucleolar DNA into 45S ribosomal-precursor RNA, the processing of this RNA into 5.8S, 18S, and 28S components of ribosomal RNA, and the association of these components with 5S RNA and proteins synthesized outside the nucleolus. This association results in the formation of ribonucleoprotein precursors; these pass into the cytoplasm and mature into the 40S and 60S subunits of the ribosome.;A membrane-bounded organelle of eukaryotic cells in which chromosomes are housed and replicated. In most cells, the nucleus contains all of the cell's chromosomes except the organellar chromosomes, and is the site of RNA synthesis and processing. In some species, or in specialized cell types, RNA metabolism or DNA replication may be absent.;The action of a molecule that contributes to the structural integrity of a cytoskeletal structure.
AT5G56190	-0.0880738	0.89083	-0.252124	0.605201	-0.191284	0.702906	-0.0568589	0.955465	-0.858542	0.00157121	-0.797701	0.00336481	0.185297	0.700078	0.0539993	0.909773	-0.162227	0.666897	-0.439169	0.36611	-0.428254	0.381044	-0.64859	0.0848586	0.606417	0.050473	0.637632	0.0215694	0.774365	0.00466374	0.54314	0.0572331	0.559356	0.22632	-0.0651107	1	0.0771019	0.978587	0.0729928	1	-0.0841761	0.895669	-0.254562	0.610419	NA	Transducin/WD40 repeat-like superfamily protein	35.2	not assigned.not annotated	no hits & (original description: none)	AT5G56190		Transducin/WD40 repeat-like superfamily protein	Cul4-RING E3 ubiquitin ligase complex;biological_process;cytoplasm;heterotrimeric G-protein complex	GO:0080008;GO:0008150;GO:0005737;GO:0005834	A ubiquitin ligase complex in which a cullin from the Cul4 family and a RING domain protein form the catalytic core; substrate specificity is conferred by an adaptor protein.;Any process specifically pertinent to the functioning of integrated living units: cells, tissues, organs, and organisms. A process is a collection of molecular events with a defined beginning and end.;All of the contents of a cell excluding the plasma membrane and nucleus, but including other subcellular structures.;Any of a family of heterotrimeric GTP-binding and hydrolyzing proteins; they belong to a superfamily of GTPases that includes monomeric proteins such as EF-Tu and RAS. Heterotrimeric G-proteins consist of three subunits; the alpha subunit contains the guanine nucleotide binding site and possesses GTPase activity; the beta and gamma subunits are tightly associated and function as a beta-gamma heterodimer; extrinsic plasma membrane proteins (cytoplasmic face) that function as a complex to transduce signals from G-protein coupled receptors to an effector protein.
AT5G56200	0.946445	1	-0.892237	1	-2.68544	1	-1.15437	1	-0.254481	0.934304	-2.04768	0.391787	0	1	-1.718	1	-2.7964	1	0.29607	1	-1.35174	1	1.03335	1	-0.637756	1	-2.73857	0.285101	0.956244	0.772412	2.43607	1	-0.461582	1	-1.16	1	-0.0953271	1	3.36816	1	0.701763	1	0.388384	1	NA	C2H2 type zinc finger transcription factor family	15.7.15	RNA biosynthesis.transcriptional activation.C2H2 zinc finger transcription factor	RNA biosynthesis.transcriptional activation.C2H2 zinc finger transcription factor (original description: none)	AT5G56200		C2H2 type zinc finger transcription factor family	metal ion binding;nucleic acid binding;nucleus;regulation of transcription, DNA-templated;transcription factor activity, sequence-specific DNA binding;zinc ion binding	GO:0046872;GO:0003676;GO:0005634;GO:0006355;GO:0003700;GO:0008270	Interacting selectively and non-covalently with any metal ion.;Interacting selectively and non-covalently with any nucleic acid.;A membrane-bounded organelle of eukaryotic cells in which chromosomes are housed and replicated. In most cells, the nucleus contains all of the cell's chromosomes except the organellar chromosomes, and is the site of RNA synthesis and processing. In some species, or in specialized cell types, RNA metabolism or DNA replication may be absent.;Any process that modulates the frequency, rate or extent of cellular DNA-templated transcription.;Interacting selectively and non-covalently with a specific DNA sequence in order to modulate transcription. The transcription factor may or may not also interact selectively with a protein or macromolecular complex.;Interacting selectively and non-covalently with zinc (Zn) ions.
AT5G56210	-1.06763	0.132324	-0.87993	0.225807	-0.363051	0.67481	-0.226307	0.866185	-0.178347	0.757915	0.338532	0.522064	-1.1479	0.0710702	-1.22322	0.026051	-0.638796	0.26294	0.380866	0.666882	0.456192	0.585568	0.973918	0.104959	-0.701583	0.206285	0.139742	0.823266	-0.063125	0.927979	-0.285516	0.631131	-1.36182	0.0477965	0.166947	1	0.317591	0.926923	0.250892	1	-0.241472	0.798237	0.0530159	0.96309	WIP2	WPP domain interacting protein 2	20.4.1.2	Cytoskeleton.cytoskeleton-nucleoskeleton linking.SUN-WIP cytoskeleton-nucleoskeleton-linker complex.WIP outer nuclear envelope component	Cytoskeleton.cytoskeleton-nucleoskeleton linking.SUN-WIP cytoskeleton-nucleoskeleton-linker complex.WIP outer nuclear envelope component (original description: none)	WIP2	WPP domain interacting protein 2	WPP domain interacting protein 2	cell plate;integral component of membrane;nuclear envelope;nuclear membrane;nucleus;nucleus organization;protein binding;protein heterodimerization activity;protein homodimerization activity	GO:0009504;GO:0016021;GO:0005635;GO:0031965;GO:0005634;GO:0006997;GO:0005515;GO:0046982;GO:0042803	The nascent cell membrane and cell wall structure that forms between two daughter nuclei near the center of a dividing plant cell. It develops at the equitorial region of the phragmoplast. It grows outwards to join with the lateral walls and form two daughter cells.;The component of a membrane consisting of the gene products and protein complexes having at least some part of their peptide sequence embedded in the hydrophobic region of the membrane.;The double lipid bilayer enclosing the nucleus and separating its contents from the rest of the cytoplasm; includes the intermembrane space, a gap of width 20-40 nm (also called the perinuclear space).;Either of the lipid bilayers that surround the nucleus and form the nuclear envelope; excludes the intermembrane space.;A membrane-bounded organelle of eukaryotic cells in which chromosomes are housed and replicated. In most cells, the nucleus contains all of the cell's chromosomes except the organellar chromosomes, and is the site of RNA synthesis and processing. In some species, or in specialized cell types, RNA metabolism or DNA replication may be absent.;A process that is carried out at the cellular level which results in the assembly, arrangement of constituent parts, or disassembly of the nucleus.;Interacting selectively and non-covalently with any protein or protein complex (a complex of two or more proteins that may include other nonprotein molecules).;Interacting selectively and non-covalently with a nonidentical protein to form a heterodimer.;Interacting selectively and non-covalently with an identical protein to form a homodimer.
AT5G56220	-0.615936	0.823083	-0.332441	0.908341	-0.239197	0.933981	0.369281	0.918806	1.64941	0.181501	1.74266	0.149896	-1.46464	0.426431	-1.21013	0.46497	-0.924606	0.565659	-0.186314	0.948341	-0.466954	0.849483	-0.156421	0.944441	-1.98185	0.161348	-0.996636	0.463748	-1.79012	0.15889	-1.35788	0.312259	-0.804465	0.753359	0.473859	1	-0.0612882	0.995832	-0.0362799	1	-0.140707	0.95766	0.384773	0.876628	NA	P-loop containing nucleoside triphosphate hydrolases superfamily protein	35.2	not assigned.not annotated	no hits & (original description: none)	AT5G56220		P-loop containing nucleoside triphosphate hydrolases superfamily protein	ADP binding;chloroplast;hydrolase activity;signal transduction	GO:0043531;GO:0009507;GO:0016787;GO:0007165	Interacting selectively and non-covalently with ADP, adenosine 5'-diphosphate.;A chlorophyll-containing plastid with thylakoids organized into grana and frets, or stroma thylakoids, and embedded in a stroma.;Catalysis of the hydrolysis of various bonds, e.g. C-O, C-N, C-C, phosphoric anhydride bonds, etc. Hydrolase is the systematic name for any enzyme of EC class 3.;The cellular process in which a signal is conveyed to trigger a change in the activity or state of a cell. Signal transduction begins with reception of a signal (e.g. a ligand binding to a receptor or receptor activation by a stimulus such as light), or for signal transduction in the absence of ligand, signal-withdrawal or the activity of a constitutively active receptor. Signal transduction ends with regulation of a downstream cellular process, e.g. regulation of transcription or regulation of a metabolic process. Signal transduction covers signaling from receptors located on the surface of the cell and signaling via molecules located within the cell. For signaling between cells, signal transduction is restricted to events at and within the receiving cell.
AT5G56230	1.8841	0.04494	1.31365	0.187067	1.31789	0.15807	0.0943227	0.975896	-1.57149	0.0337994	-1.56725	0.0326669	0.657694	0.568029	0.614169	0.534652	0.972369	0.255094	-0.40059	0.829315	-1.06113	0.46658	-0.858444	0.492138	2.88514	8.17152e-05	1.09536	0.162714	1.75203	0.0176422	1.94139	0.0075287	2.09318	0.0863646	1.0349	0.875334	0.41788	0.948781	0.262371	1	0.180537	0.916565	0.374145	0.821124	PRA1.G2	prenylated RAB acceptor 1.G2	22.9.4.3.2	Vesicle trafficking.regulation of membrane tethering and fusion.RAB-GTPase membrane association.RAB-GDI displacement factor (GDF) activities.B-G-class Rab-GDF protein	Vesicle trafficking.regulation of membrane tethering and fusion.RAB-GTPase membrane association.RAB-GDI displacement factor (GDF) activities.B-G-class Rab-GDF protein (original description: none)	PRA1.G2	prenylated RAB acceptor 1.G2	prenylated RAB acceptor 1.G2	chloroplast;endoplasmic reticulum;endoplasmic reticulum membrane;integral component of membrane;molecular_function;vesicle-mediated transport	GO:0009507;GO:0005783;GO:0005789;GO:0016021;GO:0003674;GO:0016192	A chlorophyll-containing plastid with thylakoids organized into grana and frets, or stroma thylakoids, and embedded in a stroma.;The irregular network of unit membranes, visible only by electron microscopy, that occurs in the cytoplasm of many eukaryotic cells. The membranes form a complex meshwork of tubular channels, which are often expanded into slitlike cavities called cisternae. The ER takes two forms, rough (or granular), with ribosomes adhering to the outer surface, and smooth (with no ribosomes attached).;The lipid bilayer surrounding the endoplasmic reticulum.;The component of a membrane consisting of the gene products and protein complexes having at least some part of their peptide sequence embedded in the hydrophobic region of the membrane.;Elemental activities, such as catalysis or binding, describing the actions of a gene product at the molecular level. A given gene product may exhibit one or more molecular functions.;A cellular transport process in which transported substances are moved in membrane-bounded vesicles; transported substances are enclosed in the vesicle lumen or located in the vesicle membrane. The process begins with a step that directs a substance to the forming vesicle, and includes vesicle budding and coating. Vesicles are then targeted to, and fuse with, an acceptor membrane.
AT5G56240	0.0850544	0.8932	0.209856	0.678254	-0.502851	0.186147	-0.0849589	0.929859	-0.457372	0.116672	-1.17008	5.90281e-06	-0.624947	0.109192	-0.51737	0.14141	-1.06026	0.000285194	-0.388725	0.431563	-0.388366	0.430954	-0.99986	0.00399273	0.667229	0.0274767	0.497215	0.0812573	0.283415	0.387301	0.457141	0.107832	0.021457	0.982548	0.257679	0.993438	0.150461	0.952649	0.0818521	1	-0.173957	0.75499	-0.712938	0.0350319	NA	hapless protein	35.2	not assigned.not annotated	no hits & (original description: none)	AT5G56240		hapless protein	biological_process;nucleus	GO:0008150;GO:0005634	Any process specifically pertinent to the functioning of integrated living units: cells, tissues, organs, and organisms. A process is a collection of molecular events with a defined beginning and end.;A membrane-bounded organelle of eukaryotic cells in which chromosomes are housed and replicated. In most cells, the nucleus contains all of the cell's chromosomes except the organellar chromosomes, and is the site of RNA synthesis and processing. In some species, or in specialized cell types, RNA metabolism or DNA replication may be absent.
AT5G56250	-0.0977382	0.899496	-0.251282	0.681023	-0.888182	0.0342198	-0.154234	0.886167	-1.47029	6.20065e-06	-2.10719	2.30151e-11	-0.976476	0.0479766	-0.918656	0.0365174	-1.93188	1.46529e-07	-0.281078	0.697358	-0.258268	0.720446	-1.50547	0.000428061	1.21901	0.000721075	1.16251	0.000291451	1.2631	8.95181e-05	1.31414	2.12977e-05	-0.383275	0.595377	0.312124	0.993585	0.277113	0.902862	0.0431354	1	-0.207184	0.771166	-0.793051	0.0731126	HAP8	hapless 8	35.2	not assigned.not annotated	no hits & (original description: none)	HAP8	HAPLESS 8	hapless 8	nucleus	GO:0005634	A membrane-bounded organelle of eukaryotic cells in which chromosomes are housed and replicated. In most cells, the nucleus contains all of the cell's chromosomes except the organellar chromosomes, and is the site of RNA synthesis and processing. In some species, or in specialized cell types, RNA metabolism or DNA replication may be absent.
AT5G56260	-0.180224	0.789256	-0.0289386	0.96957	-0.15415	0.807873	-0.212642	0.804171	-0.867502	0.00673109	-0.992713	0.00154714	-0.340839	0.50198	-0.498436	0.217185	-0.527966	0.158231	-0.638855	0.220735	-0.568363	0.283701	-0.880613	0.0348674	0.838563	0.0150831	0.806145	0.013164	0.740039	0.0274709	0.92143	0.00430113	0.324266	0.596999	0.0262505	1	0.254339	0.909302	-0.0283809	1	-0.127463	0.856117	-0.0712835	0.925968	NA	Ribonuclease E inhibitor RraA/Dimethylmenaquinone methyltransferase	35.1	not assigned.annotated	Putative 4-hydroxy-4-methyl-2-oxoglutarate aldolase 3 OS=Arabidopsis thaliana (sp|q9fh13|rraa3_arath : 283.0)	AT5G56260		Ribonuclease E inhibitor RraA/Dimethylmenaquinone methyltransferase	4-hydroxy-4-methyl-2-oxoglutarate aldolase activity;cytoplasm;metal ion binding;oxaloacetate decarboxylase activity;regulation of RNA metabolic process;ribonuclease inhibitor activity	GO:0047443;GO:0005737;GO:0046872;GO:0008948;GO:0051252;GO:0008428	Catalysis of the reaction: 4-hydroxy-4-methyl-2-oxoglutarate = 2 pyruvate.;All of the contents of a cell excluding the plasma membrane and nucleus, but including other subcellular structures.;Interacting selectively and non-covalently with any metal ion.;Catalysis of the reaction: oxaloacetate = pyruvate + CO2.;Any process that modulates the frequency, rate or extent of the chemical reactions and pathways involving RNA.;Stops, prevents or reduces the activity of a ribonuclease, any enzyme that catalyzes the hydrolysis of phosphodiester bonds in chains of RNA.
AT5G56270	0.154967	0.775769	0.201977	0.679313	-0.0786272	0.885995	0.0947329	0.916659	-0.246157	0.420911	-0.526761	0.0502759	0.748986	0.0446768	0.641123	0.0535028	0.360579	0.266987	0.0745006	0.908104	0.355404	0.46513	0.530232	0.157437	0.448133	0.1476	0.387899	0.172437	0.345025	0.254991	0.694995	0.00743532	0.245941	0.648592	-0.428544	0.810727	-0.0397786	0.991596	0.415594	1	0.0988685	0.871549	0.168234	0.758309	WRKY2	WRKY DNA-binding protein 2	15.7.22	RNA biosynthesis.transcriptional activation.WRKY transcription factor	RNA biosynthesis.transcriptional activation.WRKY transcription factor (original description: none)	WRKY2	WRKY DNA-binding protein 2	WRKY DNA-binding protein 2	establishment of cell polarity;longitudinal axis specification;nucleus;pollen development;regulation of transcription, DNA-templated;sequence-specific DNA binding;transcription factor activity, sequence-specific DNA binding;transcription, DNA-templated	GO:0030010;GO:0009942;GO:0005634;GO:0009555;GO:0006355;GO:0043565;GO:0003700;GO:0006351	The specification and formation of anisotropic intracellular organization or cell growth patterns.;The establishment, maintenance and elaboration of the longitudinal axis. In plants, this is the axis that runs from the shoot to the root.;A membrane-bounded organelle of eukaryotic cells in which chromosomes are housed and replicated. In most cells, the nucleus contains all of the cell's chromosomes except the organellar chromosomes, and is the site of RNA synthesis and processing. In some species, or in specialized cell types, RNA metabolism or DNA replication may be absent.;The process whose specific outcome is the progression of the pollen grain over time, from its formation to the mature structure. The process begins with the meiosis of the microsporocyte to form four haploid microspores. The nucleus of each microspore then divides by mitosis to form a two-celled organism, the pollen grain, that contains a tube cell as well as a smaller generative cell. The pollen grain is surrounded by an elaborate cell wall. In some species, the generative cell immediately divides again to give a pair of sperm cells. In most flowering plants, however this division takes place later, in the tube that develops when a pollen grain germinates.;Any process that modulates the frequency, rate or extent of cellular DNA-templated transcription.;Interacting selectively and non-covalently with DNA of a specific nucleotide composition, e.g. GC-rich DNA binding, or with a specific sequence motif or type of DNA e.g. promotor binding or rDNA binding.;Interacting selectively and non-covalently with a specific DNA sequence in order to modulate transcription. The transcription factor may or may not also interact selectively with a protein or macromolecular complex.;The cellular synthesis of RNA on a template of DNA.
AT5G56280	0.188611	0.832165	0.21104	0.796453	0.297947	0.683632	-0.186667	0.880388	-0.393605	0.398379	-0.306699	0.512932	-0.259837	0.726042	-0.271663	0.668127	-0.705773	0.152872	0.755618	0.236962	0.880504	0.152497	0.515321	0.367966	0.604646	0.204997	0.229368	0.658581	-0.158444	0.783221	0.0468808	0.939246	-1.49983	0.011512	-0.484379	0.934667	-0.347668	0.896026	-0.278741	1	-0.552049	0.392986	-0.259818	0.751557	CSN6A	COP9 signalosome subunit 6A	19.4.3.7.1.6	Protein degradation.peptide tagging.Related-to-Ubiquitin (RUB/NEDD8)-anchor modification (neddylation).RUB deconjugation of neddylated cullin.COP9 signalosome complex.CSN6 component	Protein degradation.peptide tagging.Related-to-Ubiquitin (RUB/NEDD8)-anchor modification (neddylation).RUB deconjugation of neddylated cullin.COP9 signalosome complex.CSN6 component (original description: none)	CSN6A	COP9 signalosome subunit 6A	COP9 signalosome subunit 6A	COP9 signalosome;COP9 signalosome assembly;cullin deneddylation;cytoplasm;multicellular organism development;nucleus;photomorphogenesis;protein binding;protein catabolic process;red, far-red light phototransduction;ubiquitin-dependent protein catabolic process	GO:0008180;GO:0010387;GO:0010388;GO:0005737;GO:0007275;GO:0005634;GO:0009640;GO:0005515;GO:0030163;GO:0009585;GO:0006511	A protein complex that catalyzes the deneddylation of proteins, including the cullin component of SCF ubiquitin E3 ligase; deneddylation increases the activity of cullin family ubiquitin ligases. The signalosome is involved in many regulatory process, including some which control development, in many species; also regulates photomorphogenesis in plants; in many species its subunits are highly similar to those of the proteasome.;The aggregation, arrangement and bonding together of a set of components to form a COP9 signalosome.;The modification of cullins by removal of ubiquitin-like protein NEDD8 (RUB1).;All of the contents of a cell excluding the plasma membrane and nucleus, but including other subcellular structures.;The biological process whose specific outcome is the progression of a multicellular organism over time from an initial condition (e.g. a zygote or a young adult) to a later condition (e.g. a multicellular animal or an aged adult).;A membrane-bounded organelle of eukaryotic cells in which chromosomes are housed and replicated. In most cells, the nucleus contains all of the cell's chromosomes except the organellar chromosomes, and is the site of RNA synthesis and processing. In some species, or in specialized cell types, RNA metabolism or DNA replication may be absent.;The control of plant growth, development, and differentiation by the duration and nature of light, independent of photosynthesis.;Interacting selectively and non-covalently with any protein or protein complex (a complex of two or more proteins that may include other nonprotein molecules).;The chemical reactions and pathways resulting in the breakdown of a protein by the destruction of the native, active configuration, with or without the hydrolysis of peptide bonds.;The sequence of reactions within a cell required to convert absorbed photons from red or far-red light into a molecular signal; the red, far-red light range is defined as having a wavelength within the range 660-730 nm.;The chemical reactions and pathways resulting in the breakdown of a protein or peptide by hydrolysis of its peptide bonds, initiated by the covalent attachment of a ubiquitin group, or multiple ubiquitin groups, to the protein.
AT5G56290	0.0352067	0.957909	0.503712	0.223293	-0.227487	0.625324	-0.0427108	0.968219	0.635988	0.0187028	-0.0952111	0.770087	-0.326084	0.439382	-0.302987	0.410017	-1.0397	0.000207488	0.345742	0.449187	0.529366	0.197927	-0.0148663	0.977311	-0.132276	0.711716	-0.210194	0.509903	-0.409372	0.172834	-0.261713	0.39636	-0.889621	0.0228204	-0.217795	0.999148	-0.0572675	0.984696	0.135217	1	0.226616	0.638311	-0.356924	0.384513	PEX5	peroxin 5	23.4.1.1.1	Protein translocation.peroxisome.importomer translocation system.cargo-receptor system.Pex5 component	Protein translocation.peroxisome.importomer translocation system.cargo-receptor system.Pex5 component (original description: none)	PEX5	peroxin 5	peroxin 5	cytosol;nucleus;peroxisomal membrane;peroxisome matrix targeting signal-1 binding;protein binding;protein import into peroxisome matrix;protein import into peroxisome matrix, docking;protein targeting to peroxisome;response to auxin	GO:0005829;GO:0005634;GO:0005778;GO:0005052;GO:0005515;GO:0016558;GO:0016560;GO:0006625;GO:0009733	The part of the cytoplasm that does not contain organelles but which does contain other particulate matter, such as protein complexes.;A membrane-bounded organelle of eukaryotic cells in which chromosomes are housed and replicated. In most cells, the nucleus contains all of the cell's chromosomes except the organellar chromosomes, and is the site of RNA synthesis and processing. In some species, or in specialized cell types, RNA metabolism or DNA replication may be absent.;The lipid bilayer surrounding a peroxisome.;Interacting selectively and non-covalently with a type 1 peroxisome targeting signal, a tripeptide with the consensus sequence (S/A/C)-(K/R/H)-L.;Interacting selectively and non-covalently with any protein or protein complex (a complex of two or more proteins that may include other nonprotein molecules).;The import of proteins into the peroxisomal matrix. A peroxisome targeting signal (PTS) binds to a soluble receptor protein in the cytosol, and the resulting complex then binds to a receptor protein in the peroxisome membrane and is imported. The cargo protein is then released into the peroxisome matrix.;The process in which a complex formed of a peroxisome targeting sequence (PTS) receptor bound to a PTS-bearing protein docks with translocation machinery in the peroxisomal membrane.;The process of directing proteins towards the peroxisome, usually using signals contained within the protein.;Any process that results in a change in state or activity of a cell or an organism (in terms of movement, secretion, enzyme production, gene expression, etc.) as a result of an auxin stimulus.
AT5G56300	-0.942873	0.64471	-0.939259	0.629668	-0.255969	0.916235	0.568933	0.828995	0.464223	0.69388	1.14751	0.282396	-2.1388	0.221286	-2.82114	0.0534029	-1.93592	0.18808	-4.28837	0.0434043	-3.81377	0.0774517	-4.80079	0.00715542	-1.40348	0.26512	0.108324	0.939671	0.0608074	0.967563	-0.787687	0.51828	2.03601	0.472382	-0.113556	1	1.04339	0.836031	-0.828862	1	0.52503	0.790095	0.359826	0.864956	GAMT2	gibberellic acid methyltransferase 2	11.6.3.2	Phytohormones.gibberellin.conjugation and degradation.SAM-dependent carboxyl methyltransferase	Phytohormones.gibberellin.conjugation and degradation.SAM-dependent carboxyl methyltransferase (original description: none)	GAMT2	gibberellic acid methyltransferase 2	gibberellic acid methyltransferase 2	S-adenosylmethionine-dependent methyltransferase activity;cellular_component;gibberellin A4 carboxyl methyltransferase activity;gibberellin carboxyl-O-methyltransferase activity;metal ion binding;methylation	GO:0008757;GO:0005575;GO:0102118;GO:0010341;GO:0046872;GO:0032259	Catalysis of the transfer of a methyl group from S-adenosyl-L-methionine to a substrate.;The part of a cell or its extracellular environment in which a gene product is located. A gene product may be located in one or more parts of a cell and its location may be as specific as a particular macromolecular complex, that is, a stable, persistent association of macromolecules that function together.;Catalysis of the reaction: gibberellin A4 + S-adenosyl-L-methionine <=> gibberellin A4 methyl ester + S-adenosyl-L-homocysteine ;Catalysis of the reaction: S-adenosyl-L-methionine + a gibberellin = S-adenosyl-L-homocysteine + a gibberellin methyl ester.;Interacting selectively and non-covalently with any metal ion.;The process in which a methyl group is covalently attached to a molecule.
AT5G56310	-0.474197	0.864356	-0.0108256	0.996528	0.136729	0.960679	-0.279939	0.943848	0.700352	0.620135	0.847907	0.527829	-2.08114	0.259195	-2.74864	0.0737103	-1.75325	0.263479	-3.15164	0.179502	-2.85125	0.229837	-3.83959	0.0434266	-0.711178	0.65566	-0.51692	0.716395	-1.26826	0.334877	-1.51657	0.226162	1.06668	0.755699	-0.00382727	1	0.96406	0.87448	-1.01965	1	-0.567907	0.802877	-0.668664	0.758641	NA	Pentatricopeptide repeat (PPR) superfamily protein	35.1	not assigned.annotated	Pentatricopeptide repeat-containing protein At5g56310 OS=Arabidopsis thaliana (sp|q9fma1|pp433_arath : 1098.0)	AT5G56310		Pentatricopeptide repeat (PPR) superfamily protein	biological_process;mitochondrion;molecular_function	GO:0008150;GO:0005739;GO:0003674	Any process specifically pertinent to the functioning of integrated living units: cells, tissues, organs, and organisms. A process is a collection of molecular events with a defined beginning and end.;A semiautonomous, self replicating organelle that occurs in varying numbers, shapes, and sizes in the cytoplasm of virtually all eukaryotic cells. It is notably the site of tissue respiration.;Elemental activities, such as catalysis or binding, describing the actions of a gene product at the molecular level. A given gene product may exhibit one or more molecular functions.
AT5G56320	-0.331844	1	0.206833	1	-2.18626	1	1.69785	1	3.46721	0.148952	1.07412	0.664838	4.3475	1	2.49346	1	2.55553	1	-1.25038	1	-0.240121	1	0.774809	1	-3.26038	0.209453	-1.23068	0.689501	-2.11257	0.4663	0.264556	0.935217	2.13397	1	-3.46391	1	-0.599616	1	0.353247	1	1.35464	1	1.33867	1	EXPA14	expansin A14	21.4.2.1	Cell wall.cell wall proteins.expansins.alpha-type expansin	Cell wall.cell wall proteins.expansins.alpha-type expansin (original description: none)	EXPA14	expansin A14	expansin A14	cell wall;extracellular region;membrane;plant-type cell wall loosening;plant-type cell wall modification involved in multidimensional cell growth;plant-type cell wall organization;unidimensional cell growth	GO:0005618;GO:0005576;GO:0016020;GO:0009828;GO:0009831;GO:0009664;GO:0009826	The rigid or semi-rigid envelope lying outside the cell membrane of plant, fungal, most prokaryotic cells and some protozoan parasites, maintaining their shape and protecting them from osmotic lysis. In plants it is made of cellulose and, often, lignin; in fungi it is composed largely of polysaccharides; in bacteria it is composed of peptidoglycan; in protozoan parasites such as Giardia species, it's made of carbohydrates and proteins.;The space external to the outermost structure of a cell. For cells without external protective or external encapsulating structures this refers to space outside of the plasma membrane. This term covers the host cell environment outside an intracellular parasite.;A lipid bilayer along with all the proteins and protein complexes embedded in it an attached to it.;The series of events causing chemical and structural alterations of an existing cellulose and pectin-containing cell wall that results in greater extensibility of the wall. An example of this is found in Arabidopsis thaliana.;The series of events that occur during cell growth that result in chemical or structural changes to existing cell walls of the type composed chiefly of cellulose and pectin. An example of this is found in Arabidopsis thaliana.;A process that results in the assembly and arrangement of constituent parts of the cellulose and pectin-containing cell wall, or in the disassembly of the cellulose and pectin-containing cell wall. This process is carried out at the cellular level. An example of this process is found in Arabidopsis thaliana.;The process in which a cell irreversibly increases in size in one [spatial] dimension or along one axis, resulting in the morphogenesis of the cell.
AT5G56330	0.0433695	0.977234	0.198757	0.884029	0.276229	0.823002	0.100255	0.969186	-0.231874	0.770859	-0.154402	0.846707	-0.374789	0.752233	-0.71632	0.430511	-0.247379	0.803022	-0.137007	0.928962	-0.0894002	0.956226	0.272418	0.803943	0.430631	0.594642	0.487516	0.513399	0.0346561	0.971201	0.276282	0.739467	-0.657008	0.608593	-0.419226	1	-0.0300876	0.995832	-0.137211	1	-0.197218	0.889552	0.121879	0.93485	ACA8	alpha carbonic anhydrase 8	35.1	not assigned.annotated	Alpha carbonic anhydrase 8 OS=Arabidopsis thaliana (sp|q9fm99|atca8_arath : 426.0)	ACA8	alpha carbonic anhydrase 8	alpha carbonic anhydrase 8	carbonate dehydratase activity;chloroplast stroma;metal ion binding	GO:0004089;GO:0009570;GO:0046872	Catalysis of the reaction: H2CO3 = CO2 + H2O.;The space enclosed by the double membrane of a chloroplast but excluding the thylakoid space. It contains DNA, ribosomes and some temporary products of photosynthesis.;Interacting selectively and non-covalently with any metal ion.
AT5G56340	0.025767	0.971267	0.123401	0.839464	-0.102493	0.864437	0.366174	0.540559	0.177524	0.608964	-0.0483696	0.89746	-0.147822	0.786289	-0.410011	0.294209	-0.00588184	0.98998	0.286978	0.606529	0.232823	0.685017	0.445356	0.284007	-0.0541233	0.898074	0.286284	0.393123	0.303486	0.386395	0.30868	0.357143	-0.419822	0.426062	0.0149783	1	0.223012	0.913364	0.0314164	1	0.481011	0.260858	0.260311	0.612356	ATCRT1	RING/U-box superfamily protein	19.4.1.5.3.4	Protein degradation.peptide tagging.Ubiquitin (UBQ)-anchor addition (ubiquitylation).UBQ-ligase E3 activities.RING-domain E3 ligase activities.RING-H2-type E3 ligase	Protein degradation.peptide tagging.Ubiquitin (UBQ)-anchor addition (ubiquitylation).UBQ-ligase E3 activities.RING-domain E3 ligase activities.RING-H2-type E3 ligase (original description: none)	ATCRT1		RING/U-box superfamily protein	proteasome-mediated ubiquitin-dependent protein catabolic process;protein polyubiquitination;protein ubiquitination involved in ubiquitin-dependent protein catabolic process;ubiquitin protein ligase activity;zinc ion binding	GO:0043161;GO:0000209;GO:0042787;GO:0061630;GO:0008270	The chemical reactions and pathways resulting in the breakdown of a protein or peptide by hydrolysis of its peptide bonds, initiated by the covalent attachment of ubiquitin, and mediated by the proteasome.;Addition of multiple ubiquitin groups to a protein, forming a ubiquitin chain.;The process in which a ubiquitin group, or multiple groups, are covalently attached to the target protein, thereby initiating the degradation of that protein.;Catalysis of the transfer of ubiquitin to a substrate protein via the reaction X-ubiquitin + S --> X + S-ubiquitin, where X is either an E2 or E3 enzyme, the X-ubiquitin linkage is a thioester bond, and the S-ubiquitin linkage is an isopeptide bond between the C-terminal glycine of ubiquitin and the epsilon-amino group of lysine residues in the substrate. Note that this may include the extension of ubiquitin chains.;Interacting selectively and non-covalently with zinc (Zn) ions.
AT5G56350	0.703656	0.0533583	0.816654	0.0162553	0.693607	0.0379357	0.300747	0.619943	-1.20795	1.8811e-06	-1.331	1.09807e-07	0.192043	0.673987	0.312485	0.384642	-0.260664	0.441207	0.0057888	0.994883	0.314113	0.531759	-0.28276	0.491352	2.02461	1.30847e-14	1.6217	4.70679e-11	1.50567	2.05147e-09	1.27403	3.27653e-07	0.344845	0.478179	0.158591	1	0.346473	0.784862	0.32275	1	0.297711	0.52034	-0.0569744	0.930111	NA	Pyruvate kinase family protein	2.1.1.8	Cellular respiration.glycolysis.cytosolic glycolysis.pyruvate kinase	Cellular respiration.glycolysis.cytosolic glycolysis.pyruvate kinase (original description: none)	AT5G56350		Pyruvate kinase family protein	cytoplasm;cytosol;glycolytic process;kinase activity;magnesium ion binding;potassium ion binding;pyruvate kinase activity	GO:0005737;GO:0005829;GO:0006096;GO:0016301;GO:0000287;GO:0030955;GO:0004743	All of the contents of a cell excluding the plasma membrane and nucleus, but including other subcellular structures.;The part of the cytoplasm that does not contain organelles but which does contain other particulate matter, such as protein complexes.;The chemical reactions and pathways resulting in the breakdown of a carbohydrate into pyruvate, with the concomitant production of a small amount of ATP and the reduction of NAD(P) to NAD(P)H. Glycolysis begins with the metabolism of a carbohydrate to generate products that can enter the pathway and ends with the production of pyruvate. Pyruvate may be converted to acetyl-coenzyme A, ethanol, lactate, or other small molecules.;Catalysis of the transfer of a phosphate group, usually from ATP, to a substrate molecule.;Interacting selectively and non-covalently with magnesium (Mg) ions.;Interacting selectively and non-covalently with potassium (K+) ions.;Catalysis of the reaction: ATP + pyruvate = ADP + phosphoenolpyruvate.
AT5G56360	0.023971	0.966464	0.056727	0.913544	-0.0829719	0.861439	-0.276012	0.581562	-0.579079	0.0133856	-0.718778	0.00151796	-0.438809	0.190549	-0.583555	0.0352317	-0.781824	0.00156985	0.00765318	0.991241	-0.0265666	0.963436	-0.0864566	0.829011	0.635806	0.0118268	0.335823	0.180281	0.14345	0.635758	0.227874	0.400626	-0.590119	0.0972283	-0.143657	1	-0.0331305	0.991466	0.105248	1	-0.435629	0.185405	-0.490904	0.110831	PSL4	calmodulin-binding protein	18.1.6.2.2	Protein modification.N-linked glycosylation.complex N-glycan maturation.class-II glucosidase II complex.subunit beta	Protein modification.N-linked glycosylation.complex N-glycan maturation.class-II glucosidase II complex.subunit beta (original description: none)	PSL4	PRIORITY IN SWEET LIFE 4	calmodulin-binding protein	N-glycan processing;calmodulin binding;chloroplast;defense response to bacterium;endoplasmic reticulum	GO:0006491;GO:0005516;GO:0009507;GO:0042742;GO:0005783	The conversion of N-linked glycan (N = nitrogen) structures from the initially transferred oligosaccharide to a mature form, by the actions of glycosidases and glycosyltransferases. The early processing steps are conserved and play roles in glycoprotein folding and trafficking.;Interacting selectively and non-covalently with calmodulin, a calcium-binding protein with many roles, both in the calcium-bound and calcium-free states.;A chlorophyll-containing plastid with thylakoids organized into grana and frets, or stroma thylakoids, and embedded in a stroma.;Reactions triggered in response to the presence of a bacterium that act to protect the cell or organism.;The irregular network of unit membranes, visible only by electron microscopy, that occurs in the cytoplasm of many eukaryotic cells. The membranes form a complex meshwork of tubular channels, which are often expanded into slitlike cavities called cisternae. The ER takes two forms, rough (or granular), with ribosomes adhering to the outer surface, and smooth (with no ribosomes attached).
AT5G56370	-0.941714	0.583129	-1.25044	0.408223	1.90707	0.228789	0.548896	0.800654	0.609164	0.532587	3.76667	0.000131642	0.926003	0.475247	1.12939	0.295457	3.97883	0.000147722	-0.223745	0.916362	0.247706	0.904757	1.80439	0.173728	-1.85961	0.0668757	-0.368998	0.742026	0.439219	0.706974	-1.29521	0.316323	1.4493	0.313174	0.299548	1	0.567608	0.936228	-0.725146	1	1.04838	0.441066	2.47146	0.0254718	NA	F-box/RNI-like/FBD-like domains-containing protein	35.1	not assigned.annotated	FBD-associated F-box protein At5g56370 OS=Arabidopsis thaliana (sp|q9fm94|fbd21_arath : 758.0)	AT5G56370		F-box/RNI-like/FBD-like domains-containing protein	biological_process;molecular_function;nucleus	GO:0008150;GO:0003674;GO:0005634	Any process specifically pertinent to the functioning of integrated living units: cells, tissues, organs, and organisms. A process is a collection of molecular events with a defined beginning and end.;Elemental activities, such as catalysis or binding, describing the actions of a gene product at the molecular level. A given gene product may exhibit one or more molecular functions.;A membrane-bounded organelle of eukaryotic cells in which chromosomes are housed and replicated. In most cells, the nucleus contains all of the cell's chromosomes except the organellar chromosomes, and is the site of RNA synthesis and processing. In some species, or in specialized cell types, RNA metabolism or DNA replication may be absent.
AT5G56380	-0.398747	0.555987	-0.577708	0.327621	0.453705	0.454922	-0.461255	0.536627	-0.388571	0.338029	0.642842	0.0979648	-0.60628	0.264686	-0.189999	0.744148	0.239721	0.644563	-0.442481	0.514019	-0.370064	0.599295	0.0288919	0.969619	-0.189137	0.706817	-0.251645	0.565569	0.000936438	0.999889	-0.303123	0.513137	0.0105208	0.996228	0.17432	1	-0.169544	0.96003	-0.200309	1	-0.387634	0.529191	0.33972	0.606808	NA	F-box/RNI-like/FBD-like domains-containing protein	35.1	not assigned.annotated	FBD-associated F-box protein At5g56380 OS=Arabidopsis thaliana (sp|q9fm93|fbd38_arath : 846.0)	AT5G56380		F-box/RNI-like/FBD-like domains-containing protein	biological_process;molecular_function;nucleus	GO:0008150;GO:0003674;GO:0005634	Any process specifically pertinent to the functioning of integrated living units: cells, tissues, organs, and organisms. A process is a collection of molecular events with a defined beginning and end.;Elemental activities, such as catalysis or binding, describing the actions of a gene product at the molecular level. A given gene product may exhibit one or more molecular functions.;A membrane-bounded organelle of eukaryotic cells in which chromosomes are housed and replicated. In most cells, the nucleus contains all of the cell's chromosomes except the organellar chromosomes, and is the site of RNA synthesis and processing. In some species, or in specialized cell types, RNA metabolism or DNA replication may be absent.
AT5G56390	1.42226	0.156549	1.1789	0.245321	1.47569	0.105321	-0.612947	0.722894	-0.48146	0.578516	-0.184671	0.84273	0.761973	0.542473	0.091997	0.94473	1.12763	0.226964	-3.0993	0.0778873	-3.45169	0.0407793	-2.74904	0.0743827	1.66036	0.0300685	-0.37485	0.671266	-0.0371903	0.972156	1.11625	0.190111	2.8861	0.105558	-0.975172	0.896809	-0.65759	0.877071	-0.990573	1	-0.51865	0.7089	0.931575	0.475293	NA	F-box/RNI-like/FBD-like domains-containing protein	35.1	not assigned.annotated	Putative FBD-associated F-box protein At5g56390 OS=Arabidopsis thaliana (sp|q9fm92|fbd22_arath : 829.0)	AT5G56390		F-box/RNI-like/FBD-like domains-containing protein	nucleus	GO:0005634	A membrane-bounded organelle of eukaryotic cells in which chromosomes are housed and replicated. In most cells, the nucleus contains all of the cell's chromosomes except the organellar chromosomes, and is the site of RNA synthesis and processing. In some species, or in specialized cell types, RNA metabolism or DNA replication may be absent.
AT5G56420	-0.620598	0.559551	-0.193336	0.88257	-0.312952	0.783172	-0.214277	0.907961	-0.0355603	0.964349	-0.155176	0.83145	-0.450176	0.642899	0.164749	0.868068	-0.115884	0.899052	-0.444299	0.709505	-0.467331	0.684857	-0.252261	0.804978	-0.157776	0.852393	0.248546	0.732357	0.171965	0.836998	-0.163136	0.836856	0.135216	0.930914	0.141093	1	-0.496863	0.891096	-0.00116103	1	0.136404	0.918542	-0.318312	0.787716	NA	F-box/RNI-like/FBD-like domains-containing protein	35.1	not assigned.annotated	F-box/FBD/LRR-repeat protein At5g56420 OS=Arabidopsis thaliana (sp|q9fm89|fdl38_arath : 834.0)	AT5G56420		F-box/RNI-like/FBD-like domains-containing protein	nucleus	GO:0005634	A membrane-bounded organelle of eukaryotic cells in which chromosomes are housed and replicated. In most cells, the nucleus contains all of the cell's chromosomes except the organellar chromosomes, and is the site of RNA synthesis and processing. In some species, or in specialized cell types, RNA metabolism or DNA replication may be absent.
AT5G56430	-0.622291	0.562364	-0.195056	0.882449	-0.314564	0.783472	-0.215085	0.908544	-0.0364023	0.963819	-0.155911	0.831685	-0.450715	0.644743	0.164429	0.869064	-0.116356	0.899231	-0.536639	0.638253	-0.468428	0.686147	-0.253468	0.80545	-0.158653	0.852432	0.248553	0.734585	0.171977	0.838287	-0.163011	0.837703	0.135899	0.930949	0.0499755	1	-0.496958	0.891838	-0.00121345	1	0.135574	0.919203	-0.318922	0.788741	NA	F-box/FBD-like domains containing protein	35.1	not assigned.annotated	Putative FBD-associated F-box protein At5g56430 OS=Arabidopsis thaliana (sp|q9fm88|fbd25_arath : 663.0)	AT5G56430		F-box/FBD-like domains containing protein	nucleus	GO:0005634	A membrane-bounded organelle of eukaryotic cells in which chromosomes are housed and replicated. In most cells, the nucleus contains all of the cell's chromosomes except the organellar chromosomes, and is the site of RNA synthesis and processing. In some species, or in specialized cell types, RNA metabolism or DNA replication may be absent.
AT5G56450	-0.973704	0.363401	-0.834517	0.435659	-0.0935397	0.951316	0.0486133	0.985665	-0.135435	0.86545	0.605543	0.381883	0.449839	0.654087	0.242363	0.795678	0.436841	0.579164	-0.17858	0.896511	-0.0915936	0.950688	0.052912	0.964005	-0.699083	0.380947	0.323234	0.671879	-0.577315	0.413201	-1.25246	0.0447443	0.135117	0.929776	-0.493302	0.996006	-0.19884	0.973487	-0.248812	1	-0.71275	0.468539	-0.646921	0.519614	PM-ANT	Mitochondrial substrate carrier family protein	24.2.13	Solute transport.carrier-mediated transport.MC-type solute transporter	Solute transport.carrier-mediated transport.MC-type solute transporter (original description: none)	PM-ANT		Mitochondrial substrate carrier family protein	ATP transmembrane transporter activity;anther development;integral component of membrane;mitochondrial inner membrane;mitochondrial transport;mitochondrion;structural constituent of ribosome;translation;transmembrane transport;transport	GO:0005347;GO:0048653;GO:0016021;GO:0005743;GO:0006839;GO:0005739;GO:0003735;GO:0006412;GO:0055085;GO:0006810	Enables the transfer of ATP, adenosine triphosphate, from one side of a membrane to the other.;The process whose specific outcome is the progression of the anther over time, from its formation to the mature structure.;The component of a membrane consisting of the gene products and protein complexes having at least some part of their peptide sequence embedded in the hydrophobic region of the membrane.;The inner, i.e. lumen-facing, lipid bilayer of the mitochondrial envelope. It is highly folded to form cristae.;Transport of substances into, out of or within a mitochondrion.;A semiautonomous, self replicating organelle that occurs in varying numbers, shapes, and sizes in the cytoplasm of virtually all eukaryotic cells. It is notably the site of tissue respiration.;The action of a molecule that contributes to the structural integrity of the ribosome.;The cellular metabolic process in which a protein is formed, using the sequence of a mature mRNA molecule to specify the sequence of amino acids in a polypeptide chain. Translation is mediated by the ribosome, and begins with the formation of a ternary complex between aminoacylated initiator methionine tRNA, GTP, and initiation factor 2, which subsequently associates with the small subunit of the ribosome and an mRNA. Translation ends with the release of a polypeptide chain from the ribosome.;The process in which a solute is transported across a lipid bilayer, from one side of a membrane to the other;The directed movement of substances (such as macromolecules, small molecules, ions) or cellular components (such as complexes and organelles) into, out of or within a cell, or between cells, or within a multicellular organism by means of some agent such as a transporter, pore or motor protein.
AT5G56452	-0.974068	0.324863	-0.946243	0.327401	-0.0735844	0.95776	0.187818	0.921045	-0.128876	0.861391	0.743782	0.233776	0.448207	0.632713	0.132103	0.887828	0.30469	0.690164	-0.120407	0.928183	0.0475089	0.974355	0.0460838	0.965805	-0.817366	0.260428	0.34452	0.62158	-0.444182	0.510731	-1.34527	0.0181257	-0.00704303	1	-0.575657	0.970441	-0.091637	0.989755	-0.265649	1	-0.573059	0.54609	-0.601491	0.516875	NA	FBD-like domain family protein	35.1	not assigned.annotated	Putative FBD-associated F-box protein At3g50710 OS=Arabidopsis thaliana (sp|q9scq5|fbd10_arath : 224.0)	NA	NA	NA	NA	NA	NA
AT5G56460	-0.0952421	0.9616	-0.859885	0.51699	-0.472704	0.750011	0.231737	0.937122	-1.05883	0.20642	-0.671651	0.445693	-1.77997	0.150447	-0.958857	0.445561	-0.658866	0.592853	-1.03239	0.539309	-1.73008	0.227853	-0.740946	0.610511	0.198947	0.864119	0.525927	0.589563	1.05884	0.216138	1.57836	0.0671604	0.102688	0.973698	0.850274	0.95033	-0.668536	0.891096	0.020608	1	9.79444e-06	1	0.906705	0.535113	NA	Protein kinase superfamily protein	18.8.1.37.1	Protein modification.phosphorylation.TKL kinase superfamily.RLCK-VII kinase families.RLCK-VIIa kinase	Protein modification.phosphorylation.TKL kinase superfamily.RLCK-VII kinase families.RLCK-VIIa kinase (original description: none)	AT5G56460		Protein kinase superfamily protein	ATP binding;kinase activity;plasma membrane;plasmodesma;protein phosphorylation;protein serine/threonine kinase activity	GO:0005524;GO:0016301;GO:0005886;GO:0009506;GO:0006468;GO:0004674	Interacting selectively and non-covalently with ATP, adenosine 5'-triphosphate, a universally important coenzyme and enzyme regulator.;Catalysis of the transfer of a phosphate group, usually from ATP, to a substrate molecule.;The membrane surrounding a cell that separates the cell from its external environment. It consists of a phospholipid bilayer and associated proteins.;A fine cytoplasmic channel, found in all higher plants, that connects the cytoplasm of one cell to that of an adjacent cell.;The process of introducing a phosphate group on to a protein.;Catalysis of the reactions: ATP + protein serine = ADP + protein serine phosphate, and ATP + protein threonine = ADP + protein threonine phosphate.
AT5G56480	-1.11799	1	1.44008	1	-0.345546	1	0.590979	1	2.34278	0.328167	0.557146	0.82745	-2.08312	1	-1.43204	1	-1.41574	1	-1.5917	1	-0.970371	1	-1.16843	1	-0.902692	0.746034	0.806274	0.765499	-3.67016	0.105253	0.207398	0.948746	-1.19204	1	-0.70062	1	-0.730367	1	-0.944719	1	-1.32738	1	0.764544	1	NA	Bifunctional inhibitor/lipid-transfer protein/seed storage 2S albumin superfamily protein	35.2	not assigned.not annotated	no hits & (original description: none)	AT5G56480		Bifunctional inhibitor/lipid-transfer protein/seed storage 2S albumin superfamily protein	lipid binding;lipid transport	GO:0008289;GO:0006869	Interacting selectively and non-covalently with a lipid.;The directed movement of lipids into, out of or within a cell, or between cells, by means of some agent such as a transporter or pore. Lipids are compounds soluble in an organic solvent but not, or sparingly, in an aqueous solvent.
AT5G56490	-0.785308	0.508533	-0.536071	0.666082	-0.849178	0.412342	-0.484434	0.767224	-0.361735	0.65145	-0.674842	0.345675	1.81081	0.0320057	1.34415	0.0725034	1.2809	0.0640349	-1.34489	0.277893	-1.49098	0.212428	-2.19015	0.0210265	-0.174336	0.856948	0.126538	0.887581	1.07562	0.147279	0.544522	0.482538	2.82745	0.00706127	-0.328243	1	-0.00767138	0.998944	-0.643596	1	0.713884	0.546231	-0.13032	0.933469	GulLO4	D-arabinono-1,4-lactone oxidase family protein	35.1	not assigned.annotated	Probable L-gulonolactone oxidase 4 OS=Arabidopsis thaliana (sp|q9fm82|gglo4_arath : 1194.0)	GulLO4	L -gulono-1,4-lactone ( L -GulL) oxidase 4	D-arabinono-1,4-lactone oxidase family protein	D-arabinono-1,4-lactone oxidase activity;L-ascorbic acid biosynthetic process;L-gulonolactone oxidase activity;extracellular region;flavin adenine dinucleotide binding;membrane;oxidation-reduction process	GO:0003885;GO:0019853;GO:0050105;GO:0005576;GO:0050660;GO:0016020;GO:0055114	Catalysis of the reaction: D-arabinono-1,4-lactone + O(2) = dehydro-D-arabinono-1,4-lactone + H(2)O(2) + H(+).;The chemical reactions and pathways resulting in the formation of L-ascorbic acid; L-ascorbic acid ionizes to give L-ascorbate, (2R)-2-[(1S)-1,2-dihydroxyethyl]-4-hydroxy-5-oxo-2,5-dihydrofuran-3-olate, which is required as a cofactor in the oxidation of prolyl residues to hydroxyprolyl, and other reactions.;Catalysis of the reaction: L-gulono-1,4-lactone + O2 = L-xylo-hex-3-ulonolactone + H2O2.;The space external to the outermost structure of a cell. For cells without external protective or external encapsulating structures this refers to space outside of the plasma membrane. This term covers the host cell environment outside an intracellular parasite.;Interacting selectively and non-covalently with FAD, flavin-adenine dinucleotide, the coenzyme or the prosthetic group of various flavoprotein oxidoreductase enzymes, in either the oxidized form, FAD, or the reduced form, FADH2.;A lipid bilayer along with all the proteins and protein complexes embedded in it an attached to it.;A metabolic process that results in the removal or addition of one or more electrons to or from a substance, with or without the concomitant removal or addition of a proton or protons.
AT5G56500	-0.404221	0.60434	-0.384958	0.605957	-0.386508	0.587808	-0.541485	0.535272	-0.773289	0.0777454	-0.77484	0.0737389	0.962615	0.0889085	0.73413	0.14831	0.243599	0.656966	-0.0377944	0.973659	0.177538	0.844691	-0.402997	0.524137	0.388332	0.465484	0.251068	0.626729	0.441769	0.369921	0.729519	0.101565	0.632655	0.369742	-0.367755	0.993585	0.0760627	0.987663	-0.0139413	1	-0.33152	0.675689	-0.0453209	0.966054	Cpn60beta3	TCP-1/cpn60 chaperonin family protein	1.1.8.1.6.2.2;1.2.1.2.1.2;26.3.2.4.1	Photosynthesis.photophosphorylation.chlororespiration.NADH dehydrogenase-like (NDH) complex.assembly and stabilization.Cpn60 chaperonin complex.beta subunit;Photosynthesis.calvin cycle.ribulose-1,5-bisphosphat carboxylase/oxygenase (RuBisCo) activity.RuBisCo assembly.CPN60 assembly chaperone complex.CPN60b component;External stimuli response.temperature.Hsp (heat-shock-responsive protein) families.Hsp60 family.Hsp60 protein	Photosynthesis.photophosphorylation.chlororespiration.NADH dehydrogenase-like (NDH) complex.assembly and stabilization.Cpn60 chaperonin complex.beta subunit (original description: none);Photosynthesis.calvin cycle.ribulose-1,5-bisphosphat carboxylase/oxygenase (RuBisCo) activity.RuBisCo assembly.CPN60 assembly chaperone complex.CPN60b component (original description: none);External stimuli response.temperature.Hsp (heat-shock-responsive protein) families.Hsp60 family.Hsp60 protein (original description: none)	Cpn60beta3	chaperonin-60beta3	TCP-1/cpn60 chaperonin family protein	ATP binding;chloroplast;chloroplast stroma;cytosol;membrane;mitochondrion;protein refolding	GO:0005524;GO:0009507;GO:0009570;GO:0005829;GO:0016020;GO:0005739;GO:0042026	Interacting selectively and non-covalently with ATP, adenosine 5'-triphosphate, a universally important coenzyme and enzyme regulator.;A chlorophyll-containing plastid with thylakoids organized into grana and frets, or stroma thylakoids, and embedded in a stroma.;The space enclosed by the double membrane of a chloroplast but excluding the thylakoid space. It contains DNA, ribosomes and some temporary products of photosynthesis.;The part of the cytoplasm that does not contain organelles but which does contain other particulate matter, such as protein complexes.;A lipid bilayer along with all the proteins and protein complexes embedded in it an attached to it.;A semiautonomous, self replicating organelle that occurs in varying numbers, shapes, and sizes in the cytoplasm of virtually all eukaryotic cells. It is notably the site of tissue respiration.;The process carried out by a cell that restores the biological activity of an unfolded or misfolded protein, using helper proteins such as chaperones.
AT5G56510	-1.17858	0.132324	-0.734067	0.398266	-1.08385	0.137823	0.121155	0.943848	0.440808	0.423541	0.0910227	0.882303	-0.766551	0.277975	-0.425997	0.535073	-0.45241	0.469339	-0.949655	0.225329	-0.504817	0.581922	-0.899842	0.175955	-1.17487	0.0442056	0.124857	0.848575	-0.242087	0.71336	-0.819092	0.0926012	0.143446	0.907954	-0.0396577	1	0.0646263	0.992505	-0.303986	1	0.198721	0.848287	-0.72807	0.287419	PUM12	pumilio 12	35.1	not assigned.annotated	Pumilio homolog 12 OS=Arabidopsis thaliana (sp|q9lvc3|pum12_arath : 1211.0)	PUM12	pumilio 12	pumilio 12	RNA binding;cytoplasm;nucleus;regulation of translation	GO:0003723;GO:0005737;GO:0005634;GO:0006417	Interacting selectively and non-covalently with an RNA molecule or a portion thereof.;All of the contents of a cell excluding the plasma membrane and nucleus, but including other subcellular structures.;A membrane-bounded organelle of eukaryotic cells in which chromosomes are housed and replicated. In most cells, the nucleus contains all of the cell's chromosomes except the organellar chromosomes, and is the site of RNA synthesis and processing. In some species, or in specialized cell types, RNA metabolism or DNA replication may be absent.;Any process that modulates the frequency, rate or extent of the chemical reactions and pathways resulting in the formation of proteins by the translation of mRNA.
AT5G56520	-1.15778	0.135664	-0.732109	0.395206	-1.08173	0.134471	0.120212	0.943724	0.439867	0.419124	0.0902497	0.882042	-0.764514	0.274125	-0.423914	0.532908	-0.439963	0.478734	-0.938725	0.226262	-0.502804	0.578806	-0.898075	0.171935	-1.17198	0.0427598	0.106011	0.871224	-0.24182	0.71041	-0.818983	0.0880996	0.143833	0.906192	-0.0303775	1	0.0649434	0.992108	-0.314278	1	0.198047	0.84747	-0.728734	0.279783	NA	hypothetical protein	35.2	not assigned.not annotated	no hits & (original description: none)	AT5G56520		hypothetical protein	biological_process;molecular_function;nucleus	GO:0008150;GO:0003674;GO:0005634	Any process specifically pertinent to the functioning of integrated living units: cells, tissues, organs, and organisms. A process is a collection of molecular events with a defined beginning and end.;Elemental activities, such as catalysis or binding, describing the actions of a gene product at the molecular level. A given gene product may exhibit one or more molecular functions.;A membrane-bounded organelle of eukaryotic cells in which chromosomes are housed and replicated. In most cells, the nucleus contains all of the cell's chromosomes except the organellar chromosomes, and is the site of RNA synthesis and processing. In some species, or in specialized cell types, RNA metabolism or DNA replication may be absent.
AT5G56530	0.0765729	0.94328	-0.0923885	0.928208	-0.00523288	0.997584	0.555616	0.472904	1.19196	0.00285681	1.27911	0.00121101	0.713136	0.198178	0.86514	0.0643623	0.845897	0.0503491	0.188216	0.823395	0.574188	0.386138	0.479172	0.39641	-1.28435	0.00484022	-0.805305	0.0619481	-0.766503	0.0810692	-1.12969	0.00522181	0.123662	0.891618	-0.401258	0.973312	-0.167291	0.967736	-0.243064	1	0.425456	0.525915	0.149427	0.863854	NA	tRNA-splicing ligase (DUF239)	35.2	not assigned.not annotated	no hits & (original description: none)	AT5G56530		tRNA-splicing ligase (DUF239)	biological_process;extracellular region;molecular_function	GO:0008150;GO:0005576;GO:0003674	Any process specifically pertinent to the functioning of integrated living units: cells, tissues, organs, and organisms. A process is a collection of molecular events with a defined beginning and end.;The space external to the outermost structure of a cell. For cells without external protective or external encapsulating structures this refers to space outside of the plasma membrane. This term covers the host cell environment outside an intracellular parasite.;Elemental activities, such as catalysis or binding, describing the actions of a gene product at the molecular level. A given gene product may exhibit one or more molecular functions.
AT5G56540	-1.3115	0.343106	0.224099	0.914182	-1.11404	0.396438	0.320463	0.870541	2.46976	0.00109264	1.13162	0.113294	-0.262464	0.839487	-0.430928	0.672372	-0.279131	0.77847	-0.525456	0.688416	0.323544	0.818417	0.105624	0.934845	-2.24566	0.0113061	-0.6137	0.446655	-1.66546	0.0462648	-1.17313	0.108419	-0.364373	0.809863	-0.627365	0.987038	0.390098	0.94575	0.0203815	1	0.804299	0.476457	-0.0415083	0.980474	AGP14	arabinogalactan protein 14	35.2	not assigned.not annotated	no hits & (original description: none)	AGP14	arabinogalactan protein 14	arabinogalactan protein 14	anchored component of membrane;plasma membrane;protein binding;root hair elongation	GO:0031225;GO:0005886;GO:0005515;GO:0048767	The component of a membrane consisting of the gene products that are tethered to the membrane only by a covalently attached anchor, such as a lipid group that is embedded in the membrane. Gene products with peptide sequences that are embedded in the membrane are excluded from this grouping.;The membrane surrounding a cell that separates the cell from its external environment. It consists of a phospholipid bilayer and associated proteins.;Interacting selectively and non-covalently with any protein or protein complex (a complex of two or more proteins that may include other nonprotein molecules).;The process in which the root hair grows longer.
AT5G56550	-0.760616	0.393765	-0.875378	0.290862	-1.02701	0.167071	-0.848599	0.384697	-1.33355	0.0121518	-1.48519	0.00439464	-1.32237	0.0693839	-1.52756	0.0139499	-1.56974	0.0065401	-0.567193	0.560698	-0.469375	0.64423	-0.394795	0.640222	0.458177	0.494956	0.370193	0.567377	-0.0117902	0.988127	0.613853	0.308776	-0.600466	0.550909	0.154715	1	0.457722	0.890882	0.574476	1	-1.34535	0.0430033	-0.871337	0.260404	OXS3	oxidative stress 3	35.2	not assigned.not annotated	no hits & (original description: none)	OXS3	OXIDATIVE STRESS 3	oxidative stress 3	molecular_function;nuclear speck;nucleus;response to cadmium ion;response to oxidative stress	GO:0003674;GO:0016607;GO:0005634;GO:0046686;GO:0006979	Elemental activities, such as catalysis or binding, describing the actions of a gene product at the molecular level. A given gene product may exhibit one or more molecular functions.;A discrete extra-nucleolar subnuclear domain, 20-50 in number, in which splicing factors are seen to be localized by immunofluorescence microscopy.;A membrane-bounded organelle of eukaryotic cells in which chromosomes are housed and replicated. In most cells, the nucleus contains all of the cell's chromosomes except the organellar chromosomes, and is the site of RNA synthesis and processing. In some species, or in specialized cell types, RNA metabolism or DNA replication may be absent.;Any process that results in a change in state or activity of a cell or an organism (in terms of movement, secretion, enzyme production, gene expression, etc.) as a result of a cadmium (Cd) ion stimulus.;Any process that results in a change in state or activity of a cell or an organism (in terms of movement, secretion, enzyme production, gene expression, etc.) as a result of oxidative stress, a state often resulting from exposure to high levels of reactive oxygen species, e.g. superoxide anions, hydrogen peroxide (H2O2), and hydroxyl radicals.
AT5G56555	0.12083	1	-0.801543	1	-0.159192	0.967731	-0.259581	1	-1.41672	0.477271	-0.774367	0.7136	0.38009	1	2.11336	1	0.807839	0.717644	1.13798	1	2.49362	0.405159	2.54025	1	0.615176	0.802172	0.234764	0.926384	1.26361	0.560424	0.43551	0.858976	-0.055417	1	0.702477	1	0.324836	1	1.67699	1	-0.153104	1	-0.338857	1	NA	hypothetical protein	35.2	not assigned.not annotated	no hits & (original description: none)	NA	NA	NA	NA	NA	NA
AT5G56570	2.42645	1	0.382243	1	0.789939	1	-0.255087	1	1.11765	0.655137	1.52534	0.52311	0.890288	1	3.42001	1	2.90848	1	-1.28917	1	-0.126994	1	0.805789	1	-0.735405	0.791845	-3.41694	0.133314	-0.980256	0.731391	-0.608103	0.845786	1.91667	1	-0.262786	1	-1.63034	1	-0.186025	1	0.137393	1	0.917241	1	NA	Leucine-rich repeat (LRR) family protein	35.1	not assigned.annotated	F-box/FBD/LRR-repeat protein At5g56570 OS=Arabidopsis thaliana (sp|q9fjv1|fdl39_arath : 892.0)	AT5G56570		Leucine-rich repeat (LRR) family protein	nucleus	GO:0005634	A membrane-bounded organelle of eukaryotic cells in which chromosomes are housed and replicated. In most cells, the nucleus contains all of the cell's chromosomes except the organellar chromosomes, and is the site of RNA synthesis and processing. In some species, or in specialized cell types, RNA metabolism or DNA replication may be absent.
AT5G56580	-1.25236	1	-1.33086	1	-2.58039	0.367638	-0.450768	1	1.66136	0.405661	0.41183	0.843318	0.244426	1	-1.35468	1	0.549846	0.843106	-3.04398	1	-2.41162	0.467367	0.456269	1	-2.99222	0.159773	-2.19063	0.259602	-1.95055	0.343374	2.10718	0.334732	0.931747	1	-2.35666	1	-0.125197	1	0.838171	1	-0.289191	1	2.51901	1	MKK6	MAP kinase kinase 6	13.4.4.1.3;18.8.2.1	Cell cycle.cytokinesis.phragmoplast disassembly.NACK-PQR signalling pathway.NQK/ANQ MAPK-kinase;Protein modification.phosphorylation.STE kinase superfamily.MAPKK kinase	Cell cycle.cytokinesis.phragmoplast disassembly.NACK-PQR signalling pathway.NQK/ANQ MAPK-kinase (original description: none);Protein modification.phosphorylation.STE kinase superfamily.MAPKK kinase (original description: none)	MKK6	MAP kinase kinase 6	MAP kinase kinase 6	ATP binding;MAP kinase kinase activity;MAPK cascade;activation of MAPK activity;chloroplast;cytoskeleton;kinase activity;lateral root formation;male meiosis cytokinesis;phragmoplast;protein binding;receptor signaling protein serine/threonine kinase activity	GO:0005524;GO:0004708;GO:0000165;GO:0000187;GO:0009507;GO:0005856;GO:0016301;GO:0010311;GO:0007112;GO:0009524;GO:0005515;GO:0004702	Interacting selectively and non-covalently with ATP, adenosine 5'-triphosphate, a universally important coenzyme and enzyme regulator.;Catalysis of the concomitant phosphorylation of threonine (T) and tyrosine (Y) residues in a Thr-Glu-Tyr (TEY) thiolester sequence in a MAP kinase (MAPK) substrate.;An intracellular protein kinase cascade containing at least a MAPK, a MAPKK and a MAP3K. The cascade can also contain two additional tiers: the upstream MAP4K and the downstream MAP Kinase-activated kinase (MAPKAPK). The kinases in each tier phosphorylate and activate the kinases in the downstream tier to transmit a signal within a cell.;The initiation of the activity of the inactive enzyme MAP kinase (MAPK).;A chlorophyll-containing plastid with thylakoids organized into grana and frets, or stroma thylakoids, and embedded in a stroma.;Any of the various filamentous elements that form the internal framework of cells, and typically remain after treatment of the cells with mild detergent to remove membrane constituents and soluble components of the cytoplasm. The term embraces intermediate filaments, microfilaments, microtubules, the microtrabecular lattice, and other structures characterized by a polymeric filamentous nature and long-range order within the cell. The various elements of the cytoskeleton not only serve in the maintenance of cellular shape but also have roles in other cellular functions, including cellular movement, cell division, endocytosis, and movement of organelles.;Catalysis of the transfer of a phosphate group, usually from ATP, to a substrate molecule.;The process that gives rise to a lateral root. This process pertains to the initial formation of a structure from unspecified parts. A lateral root primordium represents an organized group of cells derived from the root pericycle that will differentiate into a new root, as opposed to the initiation of the main root from the embryo proper.;A cell cycle process that occurs as part of the male meiotic cell cycle and results in the division of the cytoplasm of a cell to produce two daughter cells.;Fibrous structure (light microscope view) that arises between the daughter nuclei at telophase and within which the initial partition (cell plate), dividing the mother cell in two (cytokinesis), is formed. Appears at first as a spindle connected to the two nuclei, but later spreads laterally in the form of a ring. Consists of microtubules.;Interacting selectively and non-covalently with any protein or protein complex (a complex of two or more proteins that may include other nonprotein molecules).;Conveys a signal from an upstream receptor or intracellular signal transducer by catalysis of the reaction: ATP protein serine = ADP + protein serine phosphate, and ATP + protein threonine = ADP + protein threonine phosphate.
AT5G56590	-0.340793	0.7978	0.19294	0.892259	-0.249858	0.845083	-0.335892	0.818432	1.52085	0.00954155	1.07805	0.0651114	0.392718	0.680769	0.221281	0.801538	0.0177608	0.983438	-0.596259	0.558831	-0.203948	0.867517	0.0363974	0.974287	-1.32791	0.049652	-1.32301	0.0187553	-1.47189	0.0135567	-0.777851	0.226178	0.227638	0.858843	-0.761339	0.870527	-0.197591	0.972171	0.246274	1	0.0489645	0.97218	0.300201	0.794133	NA	O-Glycosyl hydrolases family 17 protein	50.3.2	Enzyme classification.EC_3 hydrolases.EC_3.2 glycosylase	Glucan endo-1,3-beta-glucosidase 13 OS=Arabidopsis thaliana (sp|q9fju9|e1313_arath : 823.0) & Enzyme classification.EC_3 hydrolases.EC_3.2 glycosylase(50.3.2 : 340.2) (original description: none)	AT5G56590		O-Glycosyl hydrolases family 17 protein	anchored component of membrane;anchored component of plasma membrane;carbohydrate metabolic process;cell wall organization;defense response;extracellular region;glucan endo-1,3-beta-D-glucosidase activity;hydrolase activity, hydrolyzing O-glycosyl compounds;plant-type cell wall;plasma membrane	GO:0031225;GO:0046658;GO:0005975;GO:0071555;GO:0006952;GO:0005576;GO:0042973;GO:0004553;GO:0009505;GO:0005886	The component of a membrane consisting of the gene products that are tethered to the membrane only by a covalently attached anchor, such as a lipid group that is embedded in the membrane. Gene products with peptide sequences that are embedded in the membrane are excluded from this grouping.;The component of the plasma membrane consisting of the gene products that are tethered to the membrane only by a covalently attached anchor, such as a lipid group, that is embedded in the membrane. Gene products with peptide sequences that are embedded in the membrane are excluded from this grouping.;The chemical reactions and pathways involving carbohydrates, any of a group of organic compounds based of the general formula Cx(H2O)y. Includes the formation of carbohydrate derivatives by the addition of a carbohydrate residue to another molecule.;A process that results in the assembly, arrangement of constituent parts, or disassembly of the cell wall, the rigid or semi-rigid envelope lying outside the cell membrane of plant, fungal and most prokaryotic cells, maintaining their shape and protecting them from osmotic lysis.;Reactions, triggered in response to the presence of a foreign body or the occurrence of an injury, which result in restriction of damage to the organism attacked or prevention/recovery from the infection caused by the attack.;The space external to the outermost structure of a cell. For cells without external protective or external encapsulating structures this refers to space outside of the plasma membrane. This term covers the host cell environment outside an intracellular parasite.;Catalysis of the hydrolysis of (1->3)-beta-D-glucosidic linkages in (1->3)-beta-D-glucans.;Catalysis of the hydrolysis of any O-glycosyl bond.;A more or less rigid stucture lying outside the cell membrane of a cell and composed of cellulose and pectin and other organic and inorganic substances.;The membrane surrounding a cell that separates the cell from its external environment. It consists of a phospholipid bilayer and associated proteins.
AT5G56600	0.418483	0.225635	0.525931	0.0975485	0.137989	0.741689	0.306312	0.448168	1.83867	1.60157e-20	1.45073	2.14475e-13	0.565043	0.045891	0.456362	0.0707528	0.651023	0.0038862	-0.209559	0.604315	0.0201664	0.972255	0.0358258	0.93056	-1.31274	1.5789e-09	-1.42491	1.05985e-12	-1.32956	6.90182e-11	-0.891599	1.65994e-05	0.283302	0.445482	-0.4913	0.377851	-0.152893	0.925843	-0.331895	1	0.509114	0.0601631	0.559132	0.031294	PRF3	profilin	20.2.2.3	Cytoskeleton.microfilament network.actin polymerisation.profilin actin nucleation protein	Cytoskeleton.microfilament network.actin polymerisation.profilin actin nucleation protein (original description: none)	PRF3	profilin 3	profilin	actin binding;actin cytoskeleton;actin filament polymerization;actin monomer binding;cell cortex;chloroplast;cytoplasm;cytoskeleton organization;lateral root development;nucleus;regulation of unidimensional cell growth;seed germination;seedling development;sequestering of actin monomers	GO:0003779;GO:0015629;GO:0030041;GO:0003785;GO:0005938;GO:0009507;GO:0005737;GO:0007010;GO:0048527;GO:0005634;GO:0051510;GO:0009845;GO:0090351;GO:0042989	Interacting selectively and non-covalently with monomeric or multimeric forms of actin, including actin filaments.;The part of the cytoskeleton (the internal framework of a cell) composed of actin and associated proteins. Includes actin cytoskeleton-associated complexes.;Assembly of actin filaments by the addition of actin monomers to a filament.;Interacting selectively and non-covalently with monomeric actin, also known as G-actin.;The region of a cell that lies just beneath the plasma membrane and often, but not always, contains a network of actin filaments and associated proteins.;A chlorophyll-containing plastid with thylakoids organized into grana and frets, or stroma thylakoids, and embedded in a stroma.;All of the contents of a cell excluding the plasma membrane and nucleus, but including other subcellular structures.;A process that is carried out at the cellular level which results in the assembly, arrangement of constituent parts, or disassembly of cytoskeletal structures.;The process whose specific outcome is the progression of the lateral root over time, from its formation to the mature structure. A lateral root is one formed from pericycle cells located on the xylem radius of the root, as opposed to the initiation of the main root from the embryo proper.;A membrane-bounded organelle of eukaryotic cells in which chromosomes are housed and replicated. In most cells, the nucleus contains all of the cell's chromosomes except the organellar chromosomes, and is the site of RNA synthesis and processing. In some species, or in specialized cell types, RNA metabolism or DNA replication may be absent.;Any process that modulates the frequency, rate or extent of unidimensional cell growth, the process in which a cell irreversibly increases in size in one [spatial] dimension or along one axis.;The physiological and developmental changes that occur in a seed commencing with water uptake (imbibition) and terminating with the elongation of the embryonic axis.;The process whose specific outcome is the progression of the seedling over time, beginning with seed germination and ending when the first adult leaves emerge.;The selective interaction of actin monomers with specific molecules that inhibit their polymerization by preventing their access to other monomers.
AT5G56610	0.265448	0.730808	0.167574	0.835909	0.0338356	0.969463	-0.44072	0.629709	-1.08278	0.00678746	-1.21652	0.00188823	0.131857	0.858824	0.119601	0.850322	0.229409	0.666614	0.40703	0.601518	0.143934	0.87332	-0.0547503	0.945538	1.25035	0.00335229	0.544186	0.206844	0.716292	0.089497	0.952326	0.0167566	0.653367	0.332356	0.92854	0.359113	0.677699	0.575241	0.369208	1	-0.366489	0.61743	-0.264193	0.744138	NA	Phosphotyrosine protein phosphatases superfamily protein	18.10.2.2.5	Protein modification.dephosphorylation.tyrosine protein phosphatase (PTP) superfamily.dual-specificity phosphatase families.atypical dual-specificity phosphatase	Protein modification.dephosphorylation.tyrosine protein phosphatase (PTP) superfamily.dual-specificity phosphatase families.atypical dual-specificity phosphatase (original description: none)	AT5G56610		Phosphotyrosine protein phosphatases superfamily protein	cytoplasm;inositol phosphate dephosphorylation;phosphatidylinositol-4,5-bisphosphate 5-phosphatase activity;protein dephosphorylation;protein tyrosine phosphatase activity;protein tyrosine/serine/threonine phosphatase activity	GO:0005737;GO:0046855;GO:0004439;GO:0006470;GO:0004725;GO:0008138	All of the contents of a cell excluding the plasma membrane and nucleus, but including other subcellular structures.;The process of removing a phosphate group from any mono- or polyphosphorylated inositol.;Catalysis of the reaction: 1-phosphatidyl-1D-myo-inositol 4,5-bisphosphate + H(2)O = 1-phosphatidyl-1D-myo-inositol 4-phosphate + phosphate.;The process of removing one or more phosphoric residues from a protein.;Catalysis of the reaction: protein tyrosine phosphate + H2O = protein tyrosine + phosphate.;Catalysis of the reactions: protein serine + H2O = protein serine + phosphate; protein threonine phosphate + H2O = protein threonine + phosphate; and protein tyrosine phosphate + H2O = protein tyrosine + phosphate.
AT5G56620	0.24524	1	0	1	0.288822	1	-0.442933	1	0	1	0.320824	1	0	1	0	1	0	1	-2.32642	1	-0.0532264	1	0	1	0	1	-0.720175	1	-1.93837	1	0.385163	1	0	1	-2.8207	1	-0.37605	1	0	1	-1.12247	1	0	1	NAC099	NAC domain containing protein 99	15.7.17	RNA biosynthesis.transcriptional activation.NAC transcription factor	RNA biosynthesis.transcriptional activation.NAC transcription factor (original description: none)	NAC099	NAC domain containing protein 99	NAC domain containing protein 99	DNA binding;multicellular organism development;nucleus;regulation of transcription, DNA-templated;transcription factor activity, sequence-specific DNA binding;transcription, DNA-templated	GO:0003677;GO:0007275;GO:0005634;GO:0006355;GO:0003700;GO:0006351	Any molecular function by which a gene product interacts selectively and non-covalently with DNA (deoxyribonucleic acid).;The biological process whose specific outcome is the progression of a multicellular organism over time from an initial condition (e.g. a zygote or a young adult) to a later condition (e.g. a multicellular animal or an aged adult).;A membrane-bounded organelle of eukaryotic cells in which chromosomes are housed and replicated. In most cells, the nucleus contains all of the cell's chromosomes except the organellar chromosomes, and is the site of RNA synthesis and processing. In some species, or in specialized cell types, RNA metabolism or DNA replication may be absent.;Any process that modulates the frequency, rate or extent of cellular DNA-templated transcription.;Interacting selectively and non-covalently with a specific DNA sequence in order to modulate transcription. The transcription factor may or may not also interact selectively with a protein or macromolecular complex.;The cellular synthesis of RNA on a template of DNA.
AT5G56630	-0.00628671	0.993633	-0.0696196	0.928523	0.11571	0.867443	0.355983	0.636758	-0.0572552	0.897866	0.128074	0.753366	0.220799	0.702697	0.219289	0.657095	0.248772	0.57456	0.96986	0.0453338	0.620452	0.230305	0.589605	0.183738	-0.0123645	0.984651	0.349906	0.359801	0.321811	0.425468	0.140283	0.754347	-0.593456	0.267977	0.155605	1	-0.192293	0.948172	-0.252623	1	0.264556	0.667456	0.268357	0.662813	PFK7	phosphofructokinase 7	2.1.1.1.1	Cellular respiration.glycolysis.cytosolic glycolysis.phosphofructokinase activities.ATP-dependent phosphofructokinase	Cellular respiration.glycolysis.cytosolic glycolysis.phosphofructokinase activities.ATP-dependent phosphofructokinase (original description: none)	PFK7	phosphofructokinase 7	phosphofructokinase 7	6-phosphofructokinase activity;6-phosphofructokinase complex;ATP binding;cytoplasm;cytosol;fructose 6-phosphate metabolic process;glycolytic process;metal ion binding	GO:0003872;GO:0005945;GO:0005524;GO:0005737;GO:0005829;GO:0006002;GO:0006096;GO:0046872	Catalysis of the reaction: ATP + D-fructose-6-phosphate = ADP + D-fructose 1,6-bisphosphate.;A protein complex that possesses 6-phosphofructokinase activity; homodimeric, homooctameric, and allosteric homotetrameric forms are known.;Interacting selectively and non-covalently with ATP, adenosine 5'-triphosphate, a universally important coenzyme and enzyme regulator.;All of the contents of a cell excluding the plasma membrane and nucleus, but including other subcellular structures.;The part of the cytoplasm that does not contain organelles but which does contain other particulate matter, such as protein complexes.;The chemical reactions and pathways involving fructose 6-phosphate, also known as F6P. The D-enantiomer is an important intermediate in glycolysis, gluconeogenesis, and fructose metabolism.;The chemical reactions and pathways resulting in the breakdown of a carbohydrate into pyruvate, with the concomitant production of a small amount of ATP and the reduction of NAD(P) to NAD(P)H. Glycolysis begins with the metabolism of a carbohydrate to generate products that can enter the pathway and ends with the production of pyruvate. Pyruvate may be converted to acetyl-coenzyme A, ethanol, lactate, or other small molecules.;Interacting selectively and non-covalently with any metal ion.
AT5G56640	0	1	0	1	0	1	0	1	0	1	0	1	-0.562279	1	-3.21045	1	-0.80209	1	-1.37183	1	-0.0532264	1	0	1	0	1	0	1	0	1	0	1	0	1	-0.309398	1	3.65738	1	1.9509	1	0	1	0	1	MIOX5	myo-inositol oxygenase 5	3.8.3.2.3	Carbohydrate metabolism.nucleotide sugar biosynthesis.UDP-D-glucuronic acid synthesis.myo-inositol oxidation pathway (MIOP).myo-inositol oxygenase	Carbohydrate metabolism.nucleotide sugar biosynthesis.UDP-D-glucuronic acid synthesis.myo-inositol oxidation pathway (MIOP).myo-inositol oxygenase (original description: none)	MIOX5	myo-inositol oxygenase 5	myo-inositol oxygenase 5	L-ascorbic acid biosynthetic process;cytoplasm;inositol catabolic process;inositol oxygenase activity;iron ion binding;oxidation-reduction process;syncytium formation	GO:0019853;GO:0005737;GO:0019310;GO:0050113;GO:0005506;GO:0055114;GO:0006949	The chemical reactions and pathways resulting in the formation of L-ascorbic acid; L-ascorbic acid ionizes to give L-ascorbate, (2R)-2-[(1S)-1,2-dihydroxyethyl]-4-hydroxy-5-oxo-2,5-dihydrofuran-3-olate, which is required as a cofactor in the oxidation of prolyl residues to hydroxyprolyl, and other reactions.;All of the contents of a cell excluding the plasma membrane and nucleus, but including other subcellular structures.;The chemical reactions and pathways resulting in the breakdown of inositol, 1,2,3,4,5,6-cyclohexanehexol, a growth factor for animals and microorganisms.;Catalysis of the reaction: myo-inositol + O(2) = D-glucuronate + H(2)O + H(+).;Interacting selectively and non-covalently with iron (Fe) ions.;A metabolic process that results in the removal or addition of one or more electrons to or from a substance, with or without the concomitant removal or addition of a proton or protons.;The formation of a syncytium, a mass of cytoplasm containing several nuclei enclosed within a single plasma membrane. Syncytia are normally derived from single cells that fuse or fail to complete cell division.
AT5G56650	0.116329	0.884341	0.076641	0.922255	0.198195	0.761922	-0.147361	0.89093	-0.577577	0.11064	-0.456023	0.215471	-0.0342407	0.959925	0.0510732	0.932523	0.183102	0.699883	1.02697	0.0378711	0.924071	0.0622842	0.742626	0.0940015	0.654218	0.0903424	0.390529	0.314759	0.425325	0.283803	0.30979	0.454341	-0.808376	0.115626	0.252832	1	0.0646215	0.98714	-0.248853	1	-0.152252	0.837608	-0.146233	0.849589	ILL1	IAA-leucine resistant (ILR)-like 1	19.5.5.6.6	Protein degradation.peptidase families.metallopeptidase activities.aminopeptidase activities.M20 IAA-amino acid hydrolase	Protein degradation.peptidase families.metallopeptidase activities.aminopeptidase activities.M20 IAA-amino acid hydrolase (original description: none)	ILL1	IAA-leucine resistant (ILR)-like 1	IAA-leucine resistant (ILR)-like 1	Golgi apparatus;IAA-amino acid conjugate hydrolase activity;auxin metabolic process;chloroplast;endoplasmic reticulum lumen;metallopeptidase activity;proteolysis	GO:0005794;GO:0010178;GO:0009850;GO:0009507;GO:0005788;GO:0008237;GO:0006508	A compound membranous cytoplasmic organelle of eukaryotic cells, consisting of flattened, ribosome-free vesicles arranged in a more or less regular stack. The Golgi apparatus differs from the endoplasmic reticulum in often having slightly thicker membranes, appearing in sections as a characteristic shallow semicircle so that the convex side (cis or entry face) abuts the endoplasmic reticulum, secretory vesicles emerging from the concave side (trans or exit face). In vertebrate cells there is usually one such organelle, while in invertebrates and plants, where they are known usually as dictyosomes, there may be several scattered in the cytoplasm. The Golgi apparatus processes proteins produced on the ribosomes of the rough endoplasmic reticulum; such processing includes modification of the core oligosaccharides of glycoproteins, and the sorting and packaging of proteins for transport to a variety of cellular locations. Three different regions of the Golgi are now recognized both in terms of structure and function: cis, in the vicinity of the cis face, trans, in the vicinity of the trans face, and medial, lying between the cis and trans regions.;Catalysis of the cleavage of the amide bond between IAA (auxin) and the conjugated amino acid.;The chemical reactions and pathways involving auxins, a group of plant hormones that regulate aspects of plant growth.;A chlorophyll-containing plastid with thylakoids organized into grana and frets, or stroma thylakoids, and embedded in a stroma.;The volume enclosed by the membranes of the endoplasmic reticulum.;Catalysis of the hydrolysis of peptide bonds by a mechanism in which water acts as a nucleophile, one or two metal ions hold the water molecule in place, and charged amino acid side chains are ligands for the metal ions.;The hydrolysis of proteins into smaller polypeptides and/or amino acids by cleavage of their peptide bonds.
AT5G56660	0.310833	0.750456	0.374293	0.676906	0.584889	0.4439	0.0659335	0.974882	-0.777238	0.137156	-0.566642	0.291789	0.479322	0.54219	0.207212	0.784845	0.385543	0.546647	1.49696	0.0353618	1.49564	0.0324311	0.906106	0.165196	1.15153	0.0310332	0.906632	0.0793242	0.798065	0.140695	0.548902	0.339621	-0.711452	0.386432	0.306184	1	0.576977	0.817706	-0.190889	1	0.0208274	0.988457	-0.0177397	0.988882	ILL2	IAA-leucine resistant (ILR)-like 2	19.5.5.6.6	Protein degradation.peptidase families.metallopeptidase activities.aminopeptidase activities.M20 IAA-amino acid hydrolase	Protein degradation.peptidase families.metallopeptidase activities.aminopeptidase activities.M20 IAA-amino acid hydrolase (original description: none)	ILL2	IAA-leucine resistant (ILR)-like 2	IAA-leucine resistant (ILR)-like 2	IAA-Ala conjugate hydrolase activity;IAA-amino acid conjugate hydrolase activity;auxin metabolic process;chloroplast;endoplasmic reticulum;endoplasmic reticulum lumen;metallopeptidase activity;proteolysis	GO:0010179;GO:0010178;GO:0009850;GO:0009507;GO:0005783;GO:0005788;GO:0008237;GO:0006508	Catalysis of the reaction: indole-3-acetyl-alanine + H2O = indole-3-acetate + L-alanine.;Catalysis of the cleavage of the amide bond between IAA (auxin) and the conjugated amino acid.;The chemical reactions and pathways involving auxins, a group of plant hormones that regulate aspects of plant growth.;A chlorophyll-containing plastid with thylakoids organized into grana and frets, or stroma thylakoids, and embedded in a stroma.;The irregular network of unit membranes, visible only by electron microscopy, that occurs in the cytoplasm of many eukaryotic cells. The membranes form a complex meshwork of tubular channels, which are often expanded into slitlike cavities called cisternae. The ER takes two forms, rough (or granular), with ribosomes adhering to the outer surface, and smooth (with no ribosomes attached).;The volume enclosed by the membranes of the endoplasmic reticulum.;Catalysis of the hydrolysis of peptide bonds by a mechanism in which water acts as a nucleophile, one or two metal ions hold the water molecule in place, and charged amino acid side chains are ligands for the metal ions.;The hydrolysis of proteins into smaller polypeptides and/or amino acids by cleavage of their peptide bonds.
AT5G56670	-0.301032	0.521576	-0.206673	0.672174	-0.269783	0.534394	-0.135898	0.855824	-0.0198273	0.955916	-0.0829378	0.798576	-0.262826	0.525068	-0.456072	0.152327	-0.483919	0.101156	-0.830751	0.0294699	-0.672732	0.0873446	-1.06493	0.000912524	-0.186845	0.570467	-0.0217113	0.956737	-0.0625079	0.873531	0.0263247	0.948427	0.534725	0.191662	-0.033201	1	0.318065	0.799722	-0.0462847	1	-0.0823352	0.888497	-0.0566131	0.927231	NA	Ribosomal protein S30 family protein	17.1.2.1.32	Protein biosynthesis.cytosolic ribosome.small subunit (SSU).SSU proteome.RPS30 component	Protein biosynthesis.cytosolic ribosome.small subunit (SSU).SSU proteome.RPS30 component (original description: none)	AT5G56670		Ribosomal protein S30 family protein	cytoplasm;cytosolic small ribosomal subunit;ribosome;structural constituent of ribosome;translation	GO:0005737;GO:0022627;GO:0005840;GO:0003735;GO:0006412	All of the contents of a cell excluding the plasma membrane and nucleus, but including other subcellular structures.;The small subunit of a ribosome located in the cytosol.;An intracellular organelle, about 200 A in diameter, consisting of RNA and protein. It is the site of protein biosynthesis resulting from translation of messenger RNA (mRNA). It consists of two subunits, one large and one small, each containing only protein and RNA. Both the ribosome and its subunits are characterized by their sedimentation coefficients, expressed in Svedberg units (symbol: S). Hence, the prokaryotic ribosome (70S) comprises a large (50S) subunit and a small (30S) subunit, while the eukaryotic ribosome (80S) comprises a large (60S) subunit and a small (40S) subunit. Two sites on the ribosomal large subunit are involved in translation, namely the aminoacyl site (A site) and peptidyl site (P site). Ribosomes from prokaryotes, eukaryotes, mitochondria, and chloroplasts have characteristically distinct ribosomal proteins.;The action of a molecule that contributes to the structural integrity of the ribosome.;The cellular metabolic process in which a protein is formed, using the sequence of a mature mRNA molecule to specify the sequence of amino acids in a polypeptide chain. Translation is mediated by the ribosome, and begins with the formation of a ternary complex between aminoacylated initiator methionine tRNA, GTP, and initiation factor 2, which subsequently associates with the small subunit of the ribosome and an mRNA. Translation ends with the release of a polypeptide chain from the ribosome.
AT5G56680	0.154457	0.702587	0.0707279	0.875001	0.242619	0.459089	-0.0663507	0.927053	-0.667052	0.00109748	-0.495161	0.0182923	0.000418798	1	-0.130638	0.679552	-0.281163	0.271812	-0.675669	0.0411874	-0.721178	0.0245467	-0.999698	0.000211848	0.73778	0.00082702	0.516973	0.0124198	0.743738	0.000224768	0.43888	0.0414565	0.76432	0.0200769	0.0882321	1	0.173781	0.900848	0.0457851	1	0.0766855	0.872791	-0.056281	0.911057	SYNC1	Class II aminoacyl-tRNA and biotin synthetases superfamily protein	17.2.3	Protein biosynthesis.aminoacyl-tRNA synthetase activities.asparagine-tRNA ligase	Protein biosynthesis.aminoacyl-tRNA synthetase activities.asparagine-tRNA ligase (original description: none)	SYNC1		Class II aminoacyl-tRNA and biotin synthetases superfamily protein	ATP binding;DNA binding;asparagine-tRNA ligase activity;asparaginyl-tRNA aminoacylation;chloroplast;cytoplasm;cytosol;embryo development ending in seed dormancy;mitochondrion;response to cadmium ion	GO:0005524;GO:0003677;GO:0004816;GO:0006421;GO:0009507;GO:0005737;GO:0005829;GO:0009793;GO:0005739;GO:0046686	Interacting selectively and non-covalently with ATP, adenosine 5'-triphosphate, a universally important coenzyme and enzyme regulator.;Any molecular function by which a gene product interacts selectively and non-covalently with DNA (deoxyribonucleic acid).;Catalysis of the reaction: L-asparagine + ATP + tRNA(Asn) = AMP + Asn-tRNA(Asn) + diphosphate + 2 H(+).;The process of coupling asparagine to asparaginyl-tRNA, catalyzed by asparaginyl-tRNA synthetase. In tRNA aminoacylation, the amino acid is first activated by linkage to AMP and then transferred to either the 2'- or the 3'-hydroxyl group of the 3'-adenosine residue of the tRNA.;A chlorophyll-containing plastid with thylakoids organized into grana and frets, or stroma thylakoids, and embedded in a stroma.;All of the contents of a cell excluding the plasma membrane and nucleus, but including other subcellular structures.;The part of the cytoplasm that does not contain organelles but which does contain other particulate matter, such as protein complexes.;The process whose specific outcome is the progression of the embryo over time, from zygote formation to the end of seed dormancy. An example of this process is found in Arabidopsis thaliana.;A semiautonomous, self replicating organelle that occurs in varying numbers, shapes, and sizes in the cytoplasm of virtually all eukaryotic cells. It is notably the site of tissue respiration.;Any process that results in a change in state or activity of a cell or an organism (in terms of movement, secretion, enzyme production, gene expression, etc.) as a result of a cadmium (Cd) ion stimulus.
AT5G56690	0.00218431	1	0.356969	1	2.1454	1	0.134129	1	-0.890531	1	0	1	0	1	0.245923	1	0	1	0.296075	1	1.48559	1	1.61041	1	1.2475	1	1.37945	1	0.862421	1	-0.76897	1	-0.461585	1	-1.15998	1	0.778084	1	0	1	-0.0281109	1	0.12893	1	NA	FBD, F-box and Leucine Rich Repeat domains containing protein	35.1	not assigned.annotated	Putative FBD-associated F-box protein At5g56690 OS=Arabidopsis thaliana (sp|q9fju3|fbd28_arath : 780.0)	AT5G56690		FBD, F-box and Leucine Rich Repeat domains containing protein	biological_process;molecular_function;nucleus	GO:0008150;GO:0003674;GO:0005634	Any process specifically pertinent to the functioning of integrated living units: cells, tissues, organs, and organisms. A process is a collection of molecular events with a defined beginning and end.;Elemental activities, such as catalysis or binding, describing the actions of a gene product at the molecular level. A given gene product may exhibit one or more molecular functions.;A membrane-bounded organelle of eukaryotic cells in which chromosomes are housed and replicated. In most cells, the nucleus contains all of the cell's chromosomes except the organellar chromosomes, and is the site of RNA synthesis and processing. In some species, or in specialized cell types, RNA metabolism or DNA replication may be absent.
AT5G56700	-0.814618	1	0.364051	1	1.5738	1	1.40555	1	0.382502	1	1.59225	1	0	1	-0.331151	1	-0.510738	1	0.296071	1	0.908523	1	1.61042	1	-0.018451	1	2.20172	1	0.283731	1	-1.94334	1	-0.461583	1	-1.15999	1	0.778091	1	1.65958	1	0.666233	1	-0.351091	1	NA	FBD / Leucine Rich Repeat domains containing protein	35.1	not assigned.annotated	Putative FBD-associated F-box protein At5g56700 OS=Arabidopsis thaliana (sp|q9fju2|fbd37_arath : 692.0)	AT5G56700		FBD / Leucine Rich Repeat domains containing protein	biological_process;molecular_function;nucleus	GO:0008150;GO:0003674;GO:0005634	Any process specifically pertinent to the functioning of integrated living units: cells, tissues, organs, and organisms. A process is a collection of molecular events with a defined beginning and end.;Elemental activities, such as catalysis or binding, describing the actions of a gene product at the molecular level. A given gene product may exhibit one or more molecular functions.;A membrane-bounded organelle of eukaryotic cells in which chromosomes are housed and replicated. In most cells, the nucleus contains all of the cell's chromosomes except the organellar chromosomes, and is the site of RNA synthesis and processing. In some species, or in specialized cell types, RNA metabolism or DNA replication may be absent.
AT5G56710	-0.611519	0.0554999	-0.682983	0.0229164	-0.211678	0.582643	-0.203686	0.699333	-0.217947	0.386556	0.253358	0.297115	-0.381981	0.227806	-0.524146	0.043103	-0.223253	0.421486	-0.57317	0.0897031	-0.407659	0.256682	-0.440616	0.14334	-0.465036	0.0600631	-0.0572034	0.85647	0.0455033	0.893046	-0.098327	0.746918	0.196073	0.64895	0.00488442	1	0.31256	0.725644	-0.02129	1	-0.172444	0.675689	0.155031	0.715935	NA	Ribosomal protein L31e family protein	17.1.1.1.32	Protein biosynthesis.cytosolic ribosome.large subunit (LSU).LSU proteome component.RPL31 component	Protein biosynthesis.cytosolic ribosome.large subunit (LSU).LSU proteome component.RPL31 component (original description: none)	AT5G56710		Ribosomal protein L31e family protein	cell wall;cytoplasm;cytosolic large ribosomal subunit;cytosolic ribosome;plasmodesma;ribosome;ribosome biogenesis;structural constituent of ribosome;translation	GO:0005618;GO:0005737;GO:0022625;GO:0022626;GO:0009506;GO:0005840;GO:0042254;GO:0003735;GO:0006412	The rigid or semi-rigid envelope lying outside the cell membrane of plant, fungal, most prokaryotic cells and some protozoan parasites, maintaining their shape and protecting them from osmotic lysis. In plants it is made of cellulose and, often, lignin; in fungi it is composed largely of polysaccharides; in bacteria it is composed of peptidoglycan; in protozoan parasites such as Giardia species, it's made of carbohydrates and proteins.;All of the contents of a cell excluding the plasma membrane and nucleus, but including other subcellular structures.;The large subunit of a ribosome located in the cytosol.;A ribosome located in the cytosol.;A fine cytoplasmic channel, found in all higher plants, that connects the cytoplasm of one cell to that of an adjacent cell.;An intracellular organelle, about 200 A in diameter, consisting of RNA and protein. It is the site of protein biosynthesis resulting from translation of messenger RNA (mRNA). It consists of two subunits, one large and one small, each containing only protein and RNA. Both the ribosome and its subunits are characterized by their sedimentation coefficients, expressed in Svedberg units (symbol: S). Hence, the prokaryotic ribosome (70S) comprises a large (50S) subunit and a small (30S) subunit, while the eukaryotic ribosome (80S) comprises a large (60S) subunit and a small (40S) subunit. Two sites on the ribosomal large subunit are involved in translation, namely the aminoacyl site (A site) and peptidyl site (P site). Ribosomes from prokaryotes, eukaryotes, mitochondria, and chloroplasts have characteristically distinct ribosomal proteins.;A cellular process that results in the biosynthesis of constituent macromolecules, assembly, and arrangement of constituent parts of ribosome subunits; includes transport to the sites of protein synthesis.;The action of a molecule that contributes to the structural integrity of the ribosome.;The cellular metabolic process in which a protein is formed, using the sequence of a mature mRNA molecule to specify the sequence of amino acids in a polypeptide chain. Translation is mediated by the ribosome, and begins with the formation of a ternary complex between aminoacylated initiator methionine tRNA, GTP, and initiation factor 2, which subsequently associates with the small subunit of the ribosome and an mRNA. Translation ends with the release of a polypeptide chain from the ribosome.
AT5G56720	-0.259719	0.929521	-1.0559	0.615319	-0.979846	0.632941	-1.02069	0.711514	-1.06191	0.420155	-0.985856	0.447243	-0.101469	0.962132	-0.553364	0.730863	0.142106	0.932879	0.347319	0.878584	0.241694	0.916418	0.449189	0.79525	0.00600977	1	-0.754965	0.573588	0.442924	0.770461	-0.200475	0.894819	-0.638049	0.776668	-0.189261	1	0.157009	0.990896	-0.330965	1	-0.618984	0.80011	-1.18633	0.54597	c-NAD-MDH3	Lactate/malate dehydrogenase family protein	1.4.2;5.1.1.3	Photosynthesis.CAM/C4 photosynthesis.NAD-dependent malate dehydrogenase;Lipid metabolism.fatty acid synthesis.citrate shuttle.cytosolic NAD-dependent malate dehydrogenase	Photosynthesis.CAM/C4 photosynthesis.NAD-dependent malate dehydrogenase (original description: none);Lipid metabolism.fatty acid synthesis.citrate shuttle.cytosolic NAD-dependent malate dehydrogenase (original description: none)	c-NAD-MDH3	cytosolic-NAD-dependent malate dehydrogenase 3	Lactate/malate dehydrogenase family protein	L-malate dehydrogenase activity;carbohydrate metabolic process;cytoplasm;malate dehydrogenase activity;malate metabolic process;membrane;tricarboxylic acid cycle	GO:0030060;GO:0005975;GO:0005737;GO:0016615;GO:0006108;GO:0016020;GO:0006099	Catalysis of the reaction: (S)-malate + NAD+ = oxaloacetate + NADH + H+.;The chemical reactions and pathways involving carbohydrates, any of a group of organic compounds based of the general formula Cx(H2O)y. Includes the formation of carbohydrate derivatives by the addition of a carbohydrate residue to another molecule.;All of the contents of a cell excluding the plasma membrane and nucleus, but including other subcellular structures.;Catalysis of the reversible conversion of pyruvate or oxaloacetate to malate.;The chemical reactions and pathways involving malate, the anion of hydroxybutanedioic acid, a chiral hydroxydicarboxylic acid. The (+) enantiomer is an important intermediate in metabolism as a component of both the TCA cycle and the glyoxylate cycle.;A lipid bilayer along with all the proteins and protein complexes embedded in it an attached to it.;A nearly universal metabolic pathway in which the acetyl group of acetyl coenzyme A is effectively oxidized to two CO2 and four pairs of electrons are transferred to coenzymes. The acetyl group combines with oxaloacetate to form citrate, which undergoes successive transformations to isocitrate, 2-oxoglutarate, succinyl-CoA, succinate, fumarate, malate, and oxaloacetate again, thus completing the cycle. In eukaryotes the tricarboxylic acid is confined to the mitochondria. See also glyoxylate cycle.
AT5G56730	-0.554991	0.0849925	-0.606253	0.0460523	-0.123656	0.773106	-0.240421	0.621109	-0.296411	0.212482	0.186186	0.452882	-0.443981	0.144673	-0.544943	0.0322973	-0.26521	0.321258	-0.588435	0.075944	-0.38832	0.277973	-0.391362	0.196898	-0.309842	0.224642	0.00472807	0.989287	0.081206	0.80004	-0.0578355	0.858467	0.14114	0.75952	-0.00331306	1	0.297763	0.751938	0.0149876	1	-0.215205	0.572955	0.128351	0.772715	NA	Insulinase (Peptidase family M16) protein	19.5.5.4.1	Protein degradation.peptidase families.metallopeptidase activities.M16 families.PQQL-like peptidase	Protein degradation.peptidase families.metallopeptidase activities.M16 families.PQQL-like peptidase (original description: none)	AT5G56730		Insulinase (Peptidase family M16) protein	chloroplast;metalloendopeptidase activity;mitochondrion;plastid;proteolysis	GO:0009507;GO:0004222;GO:0005739;GO:0009536;GO:0006508	A chlorophyll-containing plastid with thylakoids organized into grana and frets, or stroma thylakoids, and embedded in a stroma.;Catalysis of the hydrolysis of internal, alpha-peptide bonds in a polypeptide chain by a mechanism in which water acts as a nucleophile, one or two metal ions hold the water molecule in place, and charged amino acid side chains are ligands for the metal ions.;A semiautonomous, self replicating organelle that occurs in varying numbers, shapes, and sizes in the cytoplasm of virtually all eukaryotic cells. It is notably the site of tissue respiration.;Any member of a family of organelles found in the cytoplasm of plants and some protists, which are membrane-bounded and contain DNA. Plant plastids develop from a common type, the proplastid.;The hydrolysis of proteins into smaller polypeptides and/or amino acids by cleavage of their peptide bonds.
AT5G56740	1.29459	0.0124245	1.365	0.00622901	1.56758	0.000690913	0.278312	0.790281	0.16261	0.749496	0.365194	0.42129	-0.293616	0.675024	0.524625	0.35306	-0.0832355	0.896785	-0.590653	0.421689	-0.590529	0.418742	-0.739964	0.20201	1.20239	0.00402399	0.18611	0.726487	-0.0322547	0.958349	-0.0495021	0.935255	0.3571	0.675573	0.0600629	1	-0.758054	0.510833	-0.299629	1	0.130355	0.88708	0.315692	0.676577	HAG2	histone acetyltransferase of the GNAT family 2	35.1	not assigned.annotated	Histone acetyltransferase type B catalytic subunit OS=Arabidopsis thaliana (sp|q9fjt8|hatb_arath : 878.0)	HAG2	histone acetyltransferase of the GNAT family 2	histone acetyltransferase of the GNAT family 2	H4 histone acetyltransferase activity;chromatin modification;chromatin silencing at telomere;cytosol;histone acetyltransferase activity;histone binding;nuclear chromatin;nucleus	GO:0010485;GO:0016568;GO:0006348;GO:0005829;GO:0004402;GO:0042393;GO:0000790;GO:0005634	Catalysis of the reaction: acetyl-CoA + histone H4 = CoA + acetyl-histone H4.;The alteration of DNA, protein, or sometimes RNA, in chromatin, which may result in changing the chromatin structure.;Repression of transcription of telomeric DNA by altering the structure of chromatin.;The part of the cytoplasm that does not contain organelles but which does contain other particulate matter, such as protein complexes.;Catalysis of the reaction: acetyl-CoA + histone = CoA + acetyl-histone.;Interacting selectively and non-covalently with a histone, any of a group of water-soluble proteins found in association with the DNA of plant and animal chromosomes. They are involved in the condensation and coiling of chromosomes during cell division and have also been implicated in nonspecific suppression of gene activity.;The ordered and organized complex of DNA, protein, and sometimes RNA, that forms the chromosome in the nucleus.;A membrane-bounded organelle of eukaryotic cells in which chromosomes are housed and replicated. In most cells, the nucleus contains all of the cell's chromosomes except the organellar chromosomes, and is the site of RNA synthesis and processing. In some species, or in specialized cell types, RNA metabolism or DNA replication may be absent.
AT5G56750	-0.13348	0.887481	-0.594423	0.352261	-0.372835	0.5839	-0.290988	0.756367	0.01647	0.975912	0.238058	0.594098	-0.196149	0.775008	-0.507701	0.308381	-0.126072	0.825128	-0.193198	0.819237	-0.62226	0.330284	-0.298527	0.624138	-0.610893	0.185369	-0.768402	0.0517013	-0.593088	0.152102	-0.602094	0.145085	0.0841199	0.933364	0.0870702	1	-0.0304391	0.994847	-0.0883345	1	-0.576618	0.311493	-0.364036	0.583509	NDL1	N-MYC downregulated-like 1	35.1	not assigned.annotated	Protein NDL1 OS=Arabidopsis thaliana (sp|q9fjt7|ndl1_arath : 713.0)	NDL1	N-MYC downregulated-like 1	N-MYC downregulated-like 1	auxin transport;cell differentiation;cytoplasm;integral component of membrane;molecular_function	GO:0060918;GO:0030154;GO:0005737;GO:0016021;GO:0003674	The directed movement of auxin into, out of or within a cell, or between cells, by means of some agent such as a transporter or pore.;The process in which relatively unspecialized cells, e.g. embryonic or regenerative cells, acquire specialized structural and/or functional features that characterize the cells, tissues, or organs of the mature organism or some other relatively stable phase of the organism's life history. Differentiation includes the processes involved in commitment of a cell to a specific fate and its subsequent development to the mature state.;All of the contents of a cell excluding the plasma membrane and nucleus, but including other subcellular structures.;The component of a membrane consisting of the gene products and protein complexes having at least some part of their peptide sequence embedded in the hydrophobic region of the membrane.;Elemental activities, such as catalysis or binding, describing the actions of a gene product at the molecular level. A given gene product may exhibit one or more molecular functions.
AT5G56760	-0.296103	0.597907	-0.298464	0.573451	-0.661748	0.107203	-0.504031	0.327428	0.312069	0.346775	-0.0512157	0.894893	-0.131609	0.807422	-0.463558	0.210506	-0.0582651	0.898656	-0.818022	0.0680971	-0.924355	0.0316127	-0.42811	0.316097	-0.610532	0.0641997	-0.81846	0.00546626	-0.825417	0.00571834	-0.0371656	0.933919	0.37459	0.479533	-0.311823	0.970441	-0.0862066	0.977692	0.00474527	1	-0.513348	0.223772	-0.0883814	0.898864	SERAT1;1	serine acetyltransferase 1;1	4.1.4.2.1	Amino acid metabolism.biosynthesis.serine family.cysteine.serine O-acetyltransferase (SAT)	Amino acid metabolism.biosynthesis.serine family.cysteine.serine O-acetyltransferase (SAT) (original description: none)	SERAT1;1	serine acetyltransferase 1;1	serine acetyltransferase 1;1	cellular amino acid biosynthetic process;cysteine biosynthetic process from serine;cytoplasm;cytosol;serine O-acetyltransferase activity	GO:0008652;GO:0006535;GO:0005737;GO:0005829;GO:0009001	The chemical reactions and pathways resulting in the formation of amino acids, organic acids containing one or more amino substituents.;The chemical reactions and pathways resulting in the formation of cysteine from other compounds, including serine.;All of the contents of a cell excluding the plasma membrane and nucleus, but including other subcellular structures.;The part of the cytoplasm that does not contain organelles but which does contain other particulate matter, such as protein complexes.;Catalysis of the reaction: L-serine + acetyl-CoA = O-acetyl-L-serine + CoA.
AT5G56770	-0.296104	0.597668	-0.298464	0.573289	-0.661748	0.107149	-0.504034	0.327261	0.312065	0.346615	-0.0512186	0.894876	-0.13161	0.807414	-0.463558	0.210356	-0.0582661	0.898642	-0.821173	0.0666457	-0.927506	0.0309505	-0.431261	0.311821	-0.61053	0.0641228	-0.81846	0.00545114	-0.825416	0.00570289	-0.037165	0.933919	0.37774	0.475188	-0.311823	0.970441	-0.086208	0.977692	0.00474496	1	-0.513351	0.223733	-0.0883837	0.898864	NA	transcription repressor-like protein	15.7.45	RNA biosynthesis.transcriptional activation.HRT transcription factor	RNA biosynthesis.transcriptional activation.HRT transcription factor (original description: none)	AT5G56770		transcription repressor-like protein	biological_process;cytoplasm;mitochondrion;molecular_function	GO:0008150;GO:0005737;GO:0005739;GO:0003674	Any process specifically pertinent to the functioning of integrated living units: cells, tissues, organs, and organisms. A process is a collection of molecular events with a defined beginning and end.;All of the contents of a cell excluding the plasma membrane and nucleus, but including other subcellular structures.;A semiautonomous, self replicating organelle that occurs in varying numbers, shapes, and sizes in the cytoplasm of virtually all eukaryotic cells. It is notably the site of tissue respiration.;Elemental activities, such as catalysis or binding, describing the actions of a gene product at the molecular level. A given gene product may exhibit one or more molecular functions.
AT5G56780	-0.280434	0.61366	-0.299031	0.56551	-0.637501	0.117143	-0.48321	0.348452	0.339795	0.290994	0.00132433	0.998465	-0.0967413	0.860548	-0.443353	0.225609	-0.0375146	0.934164	-0.814456	0.0644597	-0.930725	0.0273205	-0.43834	0.294561	-0.638825	0.0474205	-0.841601	0.00349343	-0.809214	0.00595484	-0.0723828	0.865447	0.413209	0.416135	-0.304506	0.972301	-0.074163	0.982875	0.0123841	1	-0.469419	0.270973	-0.0710585	0.918041	ET2	effector of transcription2	15.7.45	RNA biosynthesis.transcriptional activation.HRT transcription factor	RNA biosynthesis.transcriptional activation.HRT transcription factor (original description: none)	ET2	effector of transcription2	effector of transcription2	cytoplasm;nucleus;regulation of seed dormancy process;regulation of transcription, DNA-templated;supercoiled DNA binding;transcription, DNA-templated	GO:0005737;GO:0005634;GO:2000033;GO:0006355;GO:0097100;GO:0006351	All of the contents of a cell excluding the plasma membrane and nucleus, but including other subcellular structures.;A membrane-bounded organelle of eukaryotic cells in which chromosomes are housed and replicated. In most cells, the nucleus contains all of the cell's chromosomes except the organellar chromosomes, and is the site of RNA synthesis and processing. In some species, or in specialized cell types, RNA metabolism or DNA replication may be absent.;Any process that modulates the frequency, rate or extent of seed dormancy process.;Any process that modulates the frequency, rate or extent of cellular DNA-templated transcription.;Interacting selectively and non-covalently with supercoiled DNA. For example, during replication and transcription, template DNA is negatively supercoiled in the receding downstream DNA and positively supercoiled in the approaching downstream DNA.;The cellular synthesis of RNA on a template of DNA.
AT5G56790	-1.2933	0.0960707	-1.26939	0.0930242	-1.07092	0.150563	-0.0131548	0.993263	1.01626	0.0176832	1.21473	0.0039065	-0.567698	0.413891	-1.07026	0.0448532	-0.684132	0.200869	-0.860367	0.2007	-0.546645	0.46655	-0.448139	0.483684	-2.28565	1.86211e-05	-1.00551	0.0171769	-1.03862	0.0156749	-1.03291	0.0174785	-0.461134	0.598016	-0.753803	0.656003	0.0624783	0.990905	-0.225142	1	-0.0223576	0.983969	0.181825	0.840506	NA	Protein kinase superfamily protein	18.8.1.32	Protein modification.phosphorylation.TKL kinase superfamily.PERK-related kinase	Protein modification.phosphorylation.TKL kinase superfamily.PERK-related kinase (original description: none)	AT5G56790		Protein kinase superfamily protein	ATP binding;kinase activity;phosphorylation;plasma membrane;protein kinase activity;protein phosphorylation	GO:0005524;GO:0016301;GO:0016310;GO:0005886;GO:0004672;GO:0006468	Interacting selectively and non-covalently with ATP, adenosine 5'-triphosphate, a universally important coenzyme and enzyme regulator.;Catalysis of the transfer of a phosphate group, usually from ATP, to a substrate molecule.;The process of introducing a phosphate group into a molecule, usually with the formation of a phosphoric ester, a phosphoric anhydride or a phosphoric amide.;The membrane surrounding a cell that separates the cell from its external environment. It consists of a phospholipid bilayer and associated proteins.;Catalysis of the phosphorylation of an amino acid residue in a protein, usually according to the reaction: a protein + ATP = a phosphoprotein + ADP.;The process of introducing a phosphate group on to a protein.
AT5G56795	0.467722	0.604599	0.234283	0.811504	-0.439458	0.590768	0.128479	0.9434	-0.522418	0.342835	-1.19616	0.013586	-0.330383	0.706558	-0.615249	0.360551	-0.917852	0.113815	-0.246276	0.816313	0.253049	0.80565	-0.439997	0.558141	0.756702	0.18235	0.417458	0.47852	0.177879	0.798367	1.17817	0.0161037	-0.636947	0.482249	-0.55284	0.949463	0.231351	0.959843	-0.159092	1	-0.344539	0.715895	-0.0179943	0.988635	MT1B	metallothionein 1B	35.2	not assigned.not annotated	no hits & (original description: none)	MT1B	metallothionein 1B	metallothionein 1B	metal ion binding;response to metal ion	GO:0046872;GO:0010038	Interacting selectively and non-covalently with any metal ion.;Any process that results in a change in state or activity of a cell or an organism (in terms of movement, secretion, enzyme production, gene expression, etc.) as a result of a metal ion stimulus.
AT5G56800	2.49339	1	1.30084	1	-0.813103	1	-1.90157	1	-0.338226	0.915158	-2.45217	0.300228	1.57192	1	0.246287	1	-2.78818	1	-2.70885	1	-2.63946	1	-3.47206	1	1.63907	0.562708	-2.7559	0.279662	-1.75906	0.539245	-0.662561	0.815296	1.07765	1	-3.20312	1	-1.8081	1	0.393769	1	-2.09728	1	-3.11473	1	NA	Protein with RNI-like/FBD-like domain	35.1	not assigned.annotated	Putative FBD-associated F-box protein At5g56560 OS=Arabidopsis thaliana (sp|q9fjv2|fbd27_arath : 263.0)	AT5G56800		Protein with RNI-like/FBD-like domain	biological_process;cellular_component;molecular_function	GO:0008150;GO:0005575;GO:0003674	Any process specifically pertinent to the functioning of integrated living units: cells, tissues, organs, and organisms. A process is a collection of molecular events with a defined beginning and end.;The part of a cell or its extracellular environment in which a gene product is located. A gene product may be located in one or more parts of a cell and its location may be as specific as a particular macromolecular complex, that is, a stable, persistent association of macromolecules that function together.;Elemental activities, such as catalysis or binding, describing the actions of a gene product at the molecular level. A given gene product may exhibit one or more molecular functions.
AT5G56810	2.49339	1	1.30084	1	-0.813103	1	-1.90157	1	-0.338226	0.915158	-2.45217	0.300228	1.57192	1	0.246287	1	-2.78818	1	-2.70885	1	-2.63946	1	-3.47206	1	1.63907	0.562708	-2.7559	0.279662	-1.75906	0.539245	-0.662561	0.815296	1.07765	1	-3.20312	1	-1.8081	1	0.393769	1	-2.09728	1	-3.11473	1	NA	F-box/RNI-like/FBD-like domains-containing protein	35.1	not assigned.annotated	Putative F-box/FBD/LRR-repeat protein At5g56810 OS=Arabidopsis thaliana (sp|q9fjt2|fdl40_arath : 764.0)	AT5G56810		F-box/RNI-like/FBD-like domains-containing protein	biological_process;nucleus	GO:0008150;GO:0005634	Any process specifically pertinent to the functioning of integrated living units: cells, tissues, organs, and organisms. A process is a collection of molecular events with a defined beginning and end.;A membrane-bounded organelle of eukaryotic cells in which chromosomes are housed and replicated. In most cells, the nucleus contains all of the cell's chromosomes except the organellar chromosomes, and is the site of RNA synthesis and processing. In some species, or in specialized cell types, RNA metabolism or DNA replication may be absent.
AT5G56840	-4.59642	0.0154195	-3.96316	0.042373	-2.7586	0.186808	-2.39004	0.126926	-0.788172	0.536955	0.416393	0.767249	-1.09023	0.484635	-1.16552	0.379034	-1.13945	0.354241	-1.39057	0.469404	-2.16228	0.201284	-2.21726	0.122347	-3.17499	0.049652	-0.968613	0.370516	-1.23171	0.268697	-2.50858	0.0166314	0.872911	0.697158	0.572565	1	-0.123841	0.992505	-0.204906	1	-2.01988	0.164849	-2.09219	0.136203	NA	myb-like transcription factor family protein	15.7.2.2	RNA biosynthesis.transcriptional activation.MYB superfamily.MYB-related transcription factor	RNA biosynthesis.transcriptional activation.MYB superfamily.MYB-related transcription factor (original description: none)	AT5G56840		myb-like transcription factor family protein	DNA binding;nucleic acid binding;nucleus;regulation of transcription, DNA-templated;transcription factor activity, sequence-specific DNA binding;transcription, DNA-templated;zinc ion binding	GO:0003677;GO:0003676;GO:0005634;GO:0006355;GO:0003700;GO:0006351;GO:0008270	Any molecular function by which a gene product interacts selectively and non-covalently with DNA (deoxyribonucleic acid).;Interacting selectively and non-covalently with any nucleic acid.;A membrane-bounded organelle of eukaryotic cells in which chromosomes are housed and replicated. In most cells, the nucleus contains all of the cell's chromosomes except the organellar chromosomes, and is the site of RNA synthesis and processing. In some species, or in specialized cell types, RNA metabolism or DNA replication may be absent.;Any process that modulates the frequency, rate or extent of cellular DNA-templated transcription.;Interacting selectively and non-covalently with a specific DNA sequence in order to modulate transcription. The transcription factor may or may not also interact selectively with a protein or macromolecular complex.;The cellular synthesis of RNA on a template of DNA.;Interacting selectively and non-covalently with zinc (Zn) ions.
AT5G56850	-0.752633	0.397161	-0.480424	0.611262	-0.455533	0.618925	-0.356147	0.780393	1.5687	0.00155994	1.59359	0.00121295	-0.84463	0.245343	-0.547266	0.416841	-0.244594	0.730014	-0.20937	0.851084	-0.0389619	0.976923	0.53918	0.474418	-2.04912	0.000126177	-1.65264	0.000858023	-1.55048	0.00233524	-1.38379	0.00733197	-1.06264	0.173893	-0.427379	0.994323	-0.554336	0.840662	-0.278866	1	0.0182221	0.990229	0.209804	0.850432	NA	hypothetical protein	35.2	not assigned.not annotated	no hits & (original description: none)	AT5G56850		hypothetical protein	mitochondrion;plasmodesma	GO:0005739;GO:0009506	A semiautonomous, self replicating organelle that occurs in varying numbers, shapes, and sizes in the cytoplasm of virtually all eukaryotic cells. It is notably the site of tissue respiration.;A fine cytoplasmic channel, found in all higher plants, that connects the cytoplasm of one cell to that of an adjacent cell.
AT5G56860	-0.315245	0.494163	-0.197168	0.686188	0.00320618	0.997584	0.501317	0.195757	1.14342	9.71569e-07	1.34379	6.23585e-09	-0.0566617	0.907585	0.0383934	0.929605	0.139742	0.683621	0.30878	0.473295	0.315563	0.45998	0.69103	0.0266916	-1.34059	2.32794e-07	-0.524024	0.0411894	-0.817435	0.000827284	-0.846592	0.000518005	-0.687577	0.0599524	-0.322135	0.897006	-0.410407	0.59517	-0.136288	1	0.325984	0.395784	0.497201	0.124816	GNC	GATA type zinc finger transcription factor family protein	15.7.1.3	RNA biosynthesis.transcriptional activation.C2C2 superfamily.GATA transcription factor	RNA biosynthesis.transcriptional activation.C2C2 superfamily.GATA transcription factor (original description: none)	GNC	GATA, nitrate-inducible, carbon metabolism-involved	GATA type zinc finger transcription factor family protein	RNA polymerase II regulatory region sequence-specific DNA binding;RNA polymerase II transcription factor binding;cell differentiation;chromatin binding;circadian rhythm;gibberellic acid mediated signaling pathway;glucose mediated signaling pathway;negative regulation of flower development;negative regulation of seed germination;nucleus;protein binding;regulation of chlorophyll biosynthetic process;regulation of gene expression;regulation of nitrogen compound metabolic process;regulation of transcription, DNA-templated;response to light stimulus;transcription factor activity, sequence-specific DNA binding;transcription factor complex;transcription regulatory region DNA binding;transcriptional activator activity, RNA polymerase II transcription regulatory region sequence-specific binding;zinc ion binding	GO:0000977;GO:0001085;GO:0030154;GO:0003682;GO:0007623;GO:0009740;GO:0010255;GO:0009910;GO:0010187;GO:0005634;GO:0005515;GO:0010380;GO:0010468;GO:0051171;GO:0006355;GO:0009416;GO:0003700;GO:0005667;GO:0044212;GO:0001228;GO:0008270	Interacting selectively and non-covalently with a specific sequence of DNA that is part of a regulatory region that controls the transcription of a gene or cistron by RNA polymerase II.;Interacting selectively and non-covalently with an RNA polymerase II transcription factor, any protein required to initiate or regulate transcription by RNA polymerase II.;The process in which relatively unspecialized cells, e.g. embryonic or regenerative cells, acquire specialized structural and/or functional features that characterize the cells, tissues, or organs of the mature organism or some other relatively stable phase of the organism's life history. Differentiation includes the processes involved in commitment of a cell to a specific fate and its subsequent development to the mature state.;Interacting selectively and non-covalently with chromatin, the network of fibers of DNA, protein, and sometimes RNA, that make up the chromosomes of the eukaryotic nucleus during interphase.;Any biological process in an organism that recurs with a regularity of approximately 24 hours.;A series of molecular signals mediated by the detection of gibberellic acid.;The process in which a change in the level of mono- and disaccharide glucose trigger the expression of genes controlling metabolic and developmental processes.;Any process that stops, prevents, or reduces the frequency, rate or extent of flower development.;Any process that stops, prevents, or reduces the frequency, rate or extent of seed germination.;A membrane-bounded organelle of eukaryotic cells in which chromosomes are housed and replicated. In most cells, the nucleus contains all of the cell's chromosomes except the organellar chromosomes, and is the site of RNA synthesis and processing. In some species, or in specialized cell types, RNA metabolism or DNA replication may be absent.;Interacting selectively and non-covalently with any protein or protein complex (a complex of two or more proteins that may include other nonprotein molecules).;Any process that modulates the frequency, rate or extent of the chemical reactions and pathways resulting in the formation of chlorophyll, any compound of magnesium complexed in a porphyrin (tetrapyrrole) ring and which functions as a photosynthetic pigment, from less complex precursors.;Any process that modulates the frequency, rate or extent of gene expression. Gene expression is the process in which a gene's coding sequence is converted into a mature gene product or products (proteins or RNA). This includes the production of an RNA transcript as well as any processing to produce a mature RNA product or an mRNA (for protein-coding genes) and the translation of that mRNA into protein. Protein maturation is included when required to form an active form of a product from an inactive precursor form.;Any process that modulates the frequency, rate or extent of the chemical reactions and pathways involving nitrogen or nitrogenous compounds.;Any process that modulates the frequency, rate or extent of cellular DNA-templated transcription.;Any process that results in a change in state or activity of a cell or an organism (in terms of movement, secretion, enzyme production, gene expression, etc.) as a result of a light stimulus, electromagnetic radiation of wavelengths classified as infrared, visible or ultraviolet light.;Interacting selectively and non-covalently with a specific DNA sequence in order to modulate transcription. The transcription factor may or may not also interact selectively with a protein or macromolecular complex.;A protein complex that is capable of associating with DNA by direct binding, or via other DNA-binding proteins or complexes, and regulating transcription.;Interacting selectively and non-covalently with a DNA region that regulates the transcription of a region of DNA, which may be a gene, cistron, or operon. Binding may occur as a sequence specific interaction or as an interaction observed only once a factor has been recruited to the DNA by other factors.;Interacting selectively and non-covalently with a sequence of DNA that is in the transcription regulatory region for RNA polymerase II (RNAP II) in order to activate or increase the frequency, rate or extent of transcription from the RNAP II promoter.;Interacting selectively and non-covalently with zinc (Zn) ions.
AT5G56870	-0.650684	0.458673	-0.579919	0.499532	-0.782761	0.299944	-1.30392	0.149407	-4.14312	6.22924e-15	-4.34597	2.2148e-16	-0.652551	0.402704	-1.28595	0.0308205	-2.29536	9.73233e-06	-0.505988	0.623464	-1.09353	0.192231	-1.79997	0.0065177	3.56321	3.55139e-10	2.90997	1.8157e-09	1.50315	0.00307801	1.38965	0.00628932	0.921771	0.291088	1.06833	0.511359	1.11419	0.299102	1.41716	1	-2.63997	1.76589e-05	-2.95631	7.66812e-07	BGAL4	beta-galactosidase 4	21.3.2.2.1	Cell wall.pectin.rhamnogalacturonan I.modification and degradation.beta-galactosidase	Cell wall.pectin.rhamnogalacturonan I.modification and degradation.beta-galactosidase (original description: none)	BGAL4	beta-galactosidase 4	beta-galactosidase 4	apoplast;beta-galactosidase activity;carbohydrate metabolic process;cell wall;extracellular region;vacuole	GO:0048046;GO:0004565;GO:0005975;GO:0005618;GO:0005576;GO:0005773	The cell membranes and intracellular regions in a plant are connected through plasmodesmata, and plants may be described as having two major compartments: the living symplast and the non-living apoplast. The apoplast is external to the plasma membrane and includes cell walls, intercellular spaces and the lumen of dead structures such as xylem vessels. Water and solutes pass freely through it.;Catalysis of the hydrolysis of terminal, non-reducing beta-D-galactose residues in beta-D-galactosides.;The chemical reactions and pathways involving carbohydrates, any of a group of organic compounds based of the general formula Cx(H2O)y. Includes the formation of carbohydrate derivatives by the addition of a carbohydrate residue to another molecule.;The rigid or semi-rigid envelope lying outside the cell membrane of plant, fungal, most prokaryotic cells and some protozoan parasites, maintaining their shape and protecting them from osmotic lysis. In plants it is made of cellulose and, often, lignin; in fungi it is composed largely of polysaccharides; in bacteria it is composed of peptidoglycan; in protozoan parasites such as Giardia species, it's made of carbohydrates and proteins.;The space external to the outermost structure of a cell. For cells without external protective or external encapsulating structures this refers to space outside of the plasma membrane. This term covers the host cell environment outside an intracellular parasite.;A closed structure, found only in eukaryotic cells, that is completely surrounded by unit membrane and contains liquid material. Cells contain one or several vacuoles, that may have different functions from each other. Vacuoles have a diverse array of functions. They can act as a storage organelle for nutrients or waste products, as a degradative compartment, as a cost-effective way of increasing cell size, and as a homeostatic regulator controlling both turgor pressure and pH of the cytosol.
AT5G56880	-1.86247	0.563787	-2.64521	0.334072	-3.48318	0.135344	-4.14354	0.0721131	-2.61319	0.143738	-3.45116	0.0381167	-0.358271	0.914322	-1.88812	0.377212	-2.88855	0.111221	-3.98873	0.132094	-4.35689	0.0889622	-2.90436	0.230207	0	1	-2.31308	0.141447	-0.666405	0.736519	1.32963	0.451411	1.5467	0.673209	-2.08376	1	-0.922068	1	1.53089	1	-3.2796	0.148028	-2.12153	0.444815	NA	hypothetical protein	35.2	not assigned.not annotated	no hits & (original description: none)	AT5G56880		hypothetical protein	biological_process;molecular_function;nucleus	GO:0008150;GO:0003674;GO:0005634	Any process specifically pertinent to the functioning of integrated living units: cells, tissues, organs, and organisms. A process is a collection of molecular events with a defined beginning and end.;Elemental activities, such as catalysis or binding, describing the actions of a gene product at the molecular level. A given gene product may exhibit one or more molecular functions.;A membrane-bounded organelle of eukaryotic cells in which chromosomes are housed and replicated. In most cells, the nucleus contains all of the cell's chromosomes except the organellar chromosomes, and is the site of RNA synthesis and processing. In some species, or in specialized cell types, RNA metabolism or DNA replication may be absent.
AT5G56890	0.527071	0.445112	0.310633	0.672818	0.719179	0.21418	0.289349	0.750751	0.988209	0.00890086	1.39676	0.000161239	0.549052	0.329508	0.518638	0.290626	0.512594	0.255388	-0.258284	0.739401	-0.174755	0.827012	0.385399	0.508554	-0.677576	0.121901	-0.915298	0.0178676	-0.0957206	0.869327	-0.915823	0.0213479	0.366219	0.618313	-0.441117	0.934979	-0.327173	0.891096	0.239024	1	0.892489	0.0697302	0.480932	0.416397	NA	Protein kinase superfamily protein	18.8.1.18	Protein modification.phosphorylation.TKL kinase superfamily.Extensin kinase	Protein modification.phosphorylation.TKL kinase superfamily.Extensin kinase (original description: none)	AT5G56890		Protein kinase superfamily protein	ATP binding;integral component of membrane;kinase activity;plasma membrane;protein kinase activity;protein phosphorylation	GO:0005524;GO:0016021;GO:0016301;GO:0005886;GO:0004672;GO:0006468	Interacting selectively and non-covalently with ATP, adenosine 5'-triphosphate, a universally important coenzyme and enzyme regulator.;The component of a membrane consisting of the gene products and protein complexes having at least some part of their peptide sequence embedded in the hydrophobic region of the membrane.;Catalysis of the transfer of a phosphate group, usually from ATP, to a substrate molecule.;The membrane surrounding a cell that separates the cell from its external environment. It consists of a phospholipid bilayer and associated proteins.;Catalysis of the phosphorylation of an amino acid residue in a protein, usually according to the reaction: a protein + ATP = a phosphoprotein + ADP.;The process of introducing a phosphate group on to a protein.
AT5G56900	0.17721	0.817402	0.415083	0.495924	0.127817	0.862811	-0.149033	0.902018	-0.578691	0.143562	-0.865956	0.0191082	-0.850208	0.108517	-0.548659	0.27462	-0.685512	0.123592	0.796475	0.151643	0.929286	0.0814622	0.881409	0.0570342	0.993773	0.0127684	0.66753	0.0783595	0.311851	0.491268	0.597539	0.125391	-1.40705	0.00851573	0.239633	1	0.070894	0.986818	0.159869	1	-0.26684	0.711124	-0.268417	0.707479	NA	CwfJ-like family protein / zinc finger (CCCH-type) family protein	15.7.16	RNA biosynthesis.transcriptional activation.C3H zinc finger transcription factor	RNA biosynthesis.transcriptional activation.C3H zinc finger transcription factor (original description: none)	AT5G56900		CwfJ-like family protein / zinc finger (CCCH-type) family protein	DNA binding;catalytic activity;cytosol;metal ion binding;nucleic acid binding;nucleus	GO:0003677;GO:0003824;GO:0005829;GO:0046872;GO:0003676;GO:0005634	Any molecular function by which a gene product interacts selectively and non-covalently with DNA (deoxyribonucleic acid).;Catalysis of a biochemical reaction at physiological temperatures. In biologically catalyzed reactions, the reactants are known as substrates, and the catalysts are naturally occurring macromolecular substances known as enzymes. Enzymes possess specific binding sites for substrates, and are usually composed wholly or largely of protein, but RNA that has catalytic activity (ribozyme) is often also regarded as enzymatic.;The part of the cytoplasm that does not contain organelles but which does contain other particulate matter, such as protein complexes.;Interacting selectively and non-covalently with any metal ion.;Interacting selectively and non-covalently with any nucleic acid.;A membrane-bounded organelle of eukaryotic cells in which chromosomes are housed and replicated. In most cells, the nucleus contains all of the cell's chromosomes except the organellar chromosomes, and is the site of RNA synthesis and processing. In some species, or in specialized cell types, RNA metabolism or DNA replication may be absent.
AT5G56910	0.189305	0.834297	0.854151	0.168709	0.800186	0.173643	0.0500074	0.976372	0.597812	0.185058	0.543847	0.224018	0.224341	0.753952	0.315062	0.589321	1.01407	0.0258373	1.12113	0.0574347	1.14367	0.0484367	1.83998	0.000152381	0.256339	0.633181	0.117041	0.836543	-0.298935	0.58268	-0.162325	0.778754	-0.875948	0.155118	0.0208405	1	-0.0473369	0.992729	-0.0500415	1	0.298877	0.706046	0.381522	0.606124	NA	Proteinase inhibitor I25, cystatin, conserved region	35.2	not assigned.not annotated	no hits & (original description: none)	AT5G56910		Proteinase inhibitor I25, cystatin, conserved region	biological_process;nucleus	GO:0008150;GO:0005634	Any process specifically pertinent to the functioning of integrated living units: cells, tissues, organs, and organisms. A process is a collection of molecular events with a defined beginning and end.;A membrane-bounded organelle of eukaryotic cells in which chromosomes are housed and replicated. In most cells, the nucleus contains all of the cell's chromosomes except the organellar chromosomes, and is the site of RNA synthesis and processing. In some species, or in specialized cell types, RNA metabolism or DNA replication may be absent.
AT5G56930	0.481349	0.616251	0.553476	0.533529	-0.202354	0.840974	-0.011004	0.995566	0.0098647	0.990351	-0.745965	0.170138	-0.892467	0.27872	-1.0636	0.127217	-0.77533	0.256372	-0.0729314	0.955832	0.0697709	0.957801	-0.0640595	0.949738	0.543611	0.398794	0.0512586	0.947342	0.32624	0.644021	1.39696	0.00770364	-0.865885	0.368214	-0.0463495	1	0.267488	0.956139	-0.154615	1	0.336105	0.758507	0.650995	0.474914	EMB1789	CCCH-type zinc finger family protein	15.7.16	RNA biosynthesis.transcriptional activation.C3H zinc finger transcription factor	RNA biosynthesis.transcriptional activation.C3H zinc finger transcription factor (original description: none)	EMB1789	embryo defective 1789	CCCH-type zinc finger family protein	DNA binding;RNA binding;embryo development ending in seed dormancy;metal ion binding;nuclease activity;nucleic acid binding;nucleus	GO:0003677;GO:0003723;GO:0009793;GO:0046872;GO:0004518;GO:0003676;GO:0005634	Any molecular function by which a gene product interacts selectively and non-covalently with DNA (deoxyribonucleic acid).;Interacting selectively and non-covalently with an RNA molecule or a portion thereof.;The process whose specific outcome is the progression of the embryo over time, from zygote formation to the end of seed dormancy. An example of this process is found in Arabidopsis thaliana.;Interacting selectively and non-covalently with any metal ion.;Catalysis of the hydrolysis of ester linkages within nucleic acids.;Interacting selectively and non-covalently with any nucleic acid.;A membrane-bounded organelle of eukaryotic cells in which chromosomes are housed and replicated. In most cells, the nucleus contains all of the cell's chromosomes except the organellar chromosomes, and is the site of RNA synthesis and processing. In some species, or in specialized cell types, RNA metabolism or DNA replication may be absent.
AT5G56940	-0.0998529	0.87756	-0.35884	0.43355	0.0149019	0.984247	-0.216221	0.750277	-0.388646	0.188944	-0.014904	0.96951	-0.587864	0.135471	-0.794189	0.0153002	-0.493729	0.132543	0.511265	0.243945	0.518613	0.231556	0.263634	0.522604	0.0298059	0.944866	-0.0865621	0.816809	-0.0226586	0.95604	-0.159174	0.653504	-0.906469	0.0270761	0.192661	1	0.406333	0.681524	-0.149105	1	-0.411304	0.324334	-0.174078	0.751557	NA	Ribosomal protein S16 family protein	17.6.1.2.14	Protein biosynthesis.organelle translation machineries.mitochondrial ribosome.small subunit proteome.mtRPS16 component	Protein biosynthesis.organelle translation machineries.mitochondrial ribosome.small subunit proteome.mtRPS16 component (original description: none)	AT5G56940		Ribosomal protein S16 family protein	mitochondrion;plastid;ribosome;ribosome biogenesis;structural constituent of ribosome;translation	GO:0005739;GO:0009536;GO:0005840;GO:0042254;GO:0003735;GO:0006412	A semiautonomous, self replicating organelle that occurs in varying numbers, shapes, and sizes in the cytoplasm of virtually all eukaryotic cells. It is notably the site of tissue respiration.;Any member of a family of organelles found in the cytoplasm of plants and some protists, which are membrane-bounded and contain DNA. Plant plastids develop from a common type, the proplastid.;An intracellular organelle, about 200 A in diameter, consisting of RNA and protein. It is the site of protein biosynthesis resulting from translation of messenger RNA (mRNA). It consists of two subunits, one large and one small, each containing only protein and RNA. Both the ribosome and its subunits are characterized by their sedimentation coefficients, expressed in Svedberg units (symbol: S). Hence, the prokaryotic ribosome (70S) comprises a large (50S) subunit and a small (30S) subunit, while the eukaryotic ribosome (80S) comprises a large (60S) subunit and a small (40S) subunit. Two sites on the ribosomal large subunit are involved in translation, namely the aminoacyl site (A site) and peptidyl site (P site). Ribosomes from prokaryotes, eukaryotes, mitochondria, and chloroplasts have characteristically distinct ribosomal proteins.;A cellular process that results in the biosynthesis of constituent macromolecules, assembly, and arrangement of constituent parts of ribosome subunits; includes transport to the sites of protein synthesis.;The action of a molecule that contributes to the structural integrity of the ribosome.;The cellular metabolic process in which a protein is formed, using the sequence of a mature mRNA molecule to specify the sequence of amino acids in a polypeptide chain. Translation is mediated by the ribosome, and begins with the formation of a ternary complex between aminoacylated initiator methionine tRNA, GTP, and initiation factor 2, which subsequently associates with the small subunit of the ribosome and an mRNA. Translation ends with the release of a polypeptide chain from the ribosome.
AT5G56950	0.617997	0.423645	0.0102067	0.991522	0.200363	0.822871	-0.0910249	0.955108	-0.3247	0.539631	-0.134544	0.811561	-0.445533	0.540183	-0.789204	0.159827	-0.576445	0.295484	-1.02421	0.168239	-0.927383	0.215814	-1.22438	0.044184	0.334906	0.557551	-0.374115	0.491196	-0.0562851	0.933865	-0.164241	0.790802	0.703353	0.391577	0.12468	1	0.565174	0.778667	0.0554212	1	-0.380985	0.638594	-0.298785	0.732201	NAP1;3	nucleosome assembly protein 1;3	12.2.6	Chromatin organisation.histone chaperone activities.NAP-type histone chaperone	Chromatin organisation.histone chaperone activities.NAP-type histone chaperone (original description: none)	NAP1;3	nucleosome assembly protein 1;3	nucleosome assembly protein 1;3	DNA binding;DNA mediated transformation;DNA repair;chromatin binding;cytoplasm;cytosol;double-strand break repair via homologous recombination;histone binding;identical protein binding;nucleosome assembly;nucleus;protein binding;somatic cell DNA recombination	GO:0003677;GO:0009294;GO:0006281;GO:0003682;GO:0005737;GO:0005829;GO:0000724;GO:0042393;GO:0042802;GO:0006334;GO:0005634;GO:0005515;GO:0016444	Any molecular function by which a gene product interacts selectively and non-covalently with DNA (deoxyribonucleic acid).;The introduction and uptake of foreign genetic material (DNA or RNA) into a cell, and often the expression of that genetic material.;The process of restoring DNA after damage. Genomes are subject to damage by chemical and physical agents in the environment (e.g. UV and ionizing radiations, chemical mutagens, fungal and bacterial toxins, etc.) and by free radicals or alkylating agents endogenously generated in metabolism. DNA is also damaged because of errors during its replication. A variety of different DNA repair pathways have been reported that include direct reversal, base excision repair, nucleotide excision repair, photoreactivation, bypass, double-strand break repair pathway, and mismatch repair pathway.;Interacting selectively and non-covalently with chromatin, the network of fibers of DNA, protein, and sometimes RNA, that make up the chromosomes of the eukaryotic nucleus during interphase.;All of the contents of a cell excluding the plasma membrane and nucleus, but including other subcellular structures.;The part of the cytoplasm that does not contain organelles but which does contain other particulate matter, such as protein complexes.;The error-free repair of a double-strand break in DNA in which the broken DNA molecule is repaired using homologous sequences. A strand in the broken DNA searches for a homologous region in an intact chromosome to serve as the template for DNA synthesis. The restoration of two intact DNA molecules results in the exchange, reciprocal or nonreciprocal, of genetic material between the intact DNA molecule and the broken DNA molecule.;Interacting selectively and non-covalently with a histone, any of a group of water-soluble proteins found in association with the DNA of plant and animal chromosomes. They are involved in the condensation and coiling of chromosomes during cell division and have also been implicated in nonspecific suppression of gene activity.;Interacting selectively and non-covalently with an identical protein or proteins.;The aggregation, arrangement and bonding together of a nucleosome, the beadlike structural units of eukaryotic chromatin composed of histones and DNA.;A membrane-bounded organelle of eukaryotic cells in which chromosomes are housed and replicated. In most cells, the nucleus contains all of the cell's chromosomes except the organellar chromosomes, and is the site of RNA synthesis and processing. In some species, or in specialized cell types, RNA metabolism or DNA replication may be absent.;Interacting selectively and non-covalently with any protein or protein complex (a complex of two or more proteins that may include other nonprotein molecules).;Recombination occurring within or between DNA molecules in somatic cells.
AT5G56960	-0.403785	0.864281	-0.599761	0.767609	-0.325738	0.880083	1.88804	0.593312	-3.85601	0.00216778	-3.58199	0.00454595	0.494819	0.823831	0.372866	0.847758	-0.696225	0.654137	0.558712	0.845211	1.00887	0.701965	-0.00370442	0.999333	3.25625	0.0172308	5.54808	5.62958e-05	6.15889	7.72669e-06	2.50738	0.0291325	0.615419	0.824319	0.679313	1	1.25143	0.87448	1.30794	1	2.30287	0.361254	-1.07461	0.671109	NA	basic helix-loop-helix (bHLH) DNA-binding family protein	15.7.33	RNA biosynthesis.transcriptional activation.bHLH transcription factor	RNA biosynthesis.transcriptional activation.bHLH transcription factor (original description: none)	AT5G56960		basic helix-loop-helix (bHLH) DNA-binding family protein	DNA binding;nucleus;protein dimerization activity;regulation of transcription, DNA-templated;response to chitin;transcription factor activity, sequence-specific DNA binding;transcription, DNA-templated	GO:0003677;GO:0005634;GO:0046983;GO:0006355;GO:0010200;GO:0003700;GO:0006351	Any molecular function by which a gene product interacts selectively and non-covalently with DNA (deoxyribonucleic acid).;A membrane-bounded organelle of eukaryotic cells in which chromosomes are housed and replicated. In most cells, the nucleus contains all of the cell's chromosomes except the organellar chromosomes, and is the site of RNA synthesis and processing. In some species, or in specialized cell types, RNA metabolism or DNA replication may be absent.;The formation of a protein dimer, a macromolecular structure consists of two noncovalently associated identical or nonidentical subunits.;Any process that modulates the frequency, rate or extent of cellular DNA-templated transcription.;A process that results in a change in state or activity of a cell or an organism (in terms of movement, secretion, enzyme production, gene expression, etc.) as a result of a chitin stimulus.;Interacting selectively and non-covalently with a specific DNA sequence in order to modulate transcription. The transcription factor may or may not also interact selectively with a protein or macromolecular complex.;The cellular synthesis of RNA on a template of DNA.
AT5G56970	-2.27933	1	-1.4353	1	-1.30889	1	1.31167	1	-0.802821	1	-0.676405	1	-0.487486	1	-0.33115	1	-1.2038	1	0	1	0	1	0	1	-0.632482	1	2.95852	1	1.95225	1	0.811947	1	0	1	1.47612	1	1.35516	1	2.35264	1	1.14943	1	0.135542	1	CKX3	cytokinin oxidase 3	11.4.3.2	Phytohormones.cytokinin.conjugation and degradation.cytokinin dehydrogenase	Phytohormones.cytokinin.conjugation and degradation.cytokinin dehydrogenase (original description: none)	CKX3	cytokinin oxidase 3	cytokinin oxidase 3	cytokinin catabolic process;cytokinin dehydrogenase activity;endoplasmic reticulum;extracellular region;flavin adenine dinucleotide binding;oxidation-reduction process;oxidoreductase activity, acting on CH-OH group of donors;primary amine oxidase activity;vacuole	GO:0009823;GO:0019139;GO:0005783;GO:0005576;GO:0050660;GO:0055114;GO:0016614;GO:0008131;GO:0005773	The chemical reactions and pathways resulting in the breakdown of cytokinins, a class of adenine-derived compounds that can function in plants as plant growth regulators.;Catalysis of the reaction: N6-dimethylallyladenine + acceptor + H2O = adenine + 3-methylbut-2-enal + reduced electron acceptor.;The irregular network of unit membranes, visible only by electron microscopy, that occurs in the cytoplasm of many eukaryotic cells. The membranes form a complex meshwork of tubular channels, which are often expanded into slitlike cavities called cisternae. The ER takes two forms, rough (or granular), with ribosomes adhering to the outer surface, and smooth (with no ribosomes attached).;The space external to the outermost structure of a cell. For cells without external protective or external encapsulating structures this refers to space outside of the plasma membrane. This term covers the host cell environment outside an intracellular parasite.;Interacting selectively and non-covalently with FAD, flavin-adenine dinucleotide, the coenzyme or the prosthetic group of various flavoprotein oxidoreductase enzymes, in either the oxidized form, FAD, or the reduced form, FADH2.;A metabolic process that results in the removal or addition of one or more electrons to or from a substance, with or without the concomitant removal or addition of a proton or protons.;Catalysis of an oxidation-reduction (redox) reaction in which a CH-OH group act as a hydrogen or electron donor and reduces a hydrogen or electron acceptor.;Catalysis of the reaction: a primary amine + H2O + O2 = an aldehyde + NH3 + hydrogen peroxide.;A closed structure, found only in eukaryotic cells, that is completely surrounded by unit membrane and contains liquid material. Cells contain one or several vacuoles, that may have different functions from each other. Vacuoles have a diverse array of functions. They can act as a storage organelle for nutrients or waste products, as a degradative compartment, as a cost-effective way of increasing cell size, and as a homeostatic regulator controlling both turgor pressure and pH of the cytosol.
AT5G56980	0.123936	0.788784	0.0478686	0.925088	0.232941	0.518416	-0.20842	0.693985	-0.542338	0.0152852	-0.357266	0.125945	0.463685	0.135236	0.379557	0.171559	0.613794	0.0105986	0.0808345	0.873853	-0.0785824	0.874506	0.424713	0.1685	0.590206	0.0144733	0.257851	0.301359	0.175449	0.526743	0.28944	0.248844	0.357099	0.343813	-0.025752	1	-0.101041	0.962428	0.168018	1	-0.366889	0.264138	-0.0678259	0.898225	NA	cotton fiber protein	16.7.1.2.2	RNA processing.RNA modification.tRNA N6-threonylcarbamoylation.KEOPS/EKC complex.BUD32 component	RNA processing.RNA modification.tRNA N6-threonylcarbamoylation.KEOPS/EKC complex.BUD32 component (original description: none)	AT5G56980		cotton fiber protein	biological_process;chloroplast;integral component of membrane;molecular_function	GO:0008150;GO:0009507;GO:0016021;GO:0003674	Any process specifically pertinent to the functioning of integrated living units: cells, tissues, organs, and organisms. A process is a collection of molecular events with a defined beginning and end.;A chlorophyll-containing plastid with thylakoids organized into grana and frets, or stroma thylakoids, and embedded in a stroma.;The component of a membrane consisting of the gene products and protein complexes having at least some part of their peptide sequence embedded in the hydrophobic region of the membrane.;Elemental activities, such as catalysis or binding, describing the actions of a gene product at the molecular level. A given gene product may exhibit one or more molecular functions.
AT5G56985	2.28623	1	-0.208145	1	-0.694949	1	-3.00214	1	-1.64005	0.516626	-2.12685	0.362775	0.17376	1	-0.871525	1	-0.234345	1	-2.01688	1	-1.73534	1	-1.38217	1	1.4319	0.607694	-3.85647	0.0849133	-1.22105	0.644403	0.629398	0.829913	0.115839	1	-2.0748	1	-0.74798	1	-1.03199	1	-2.8611	1	-1.49745	1	NA	hypothetical protein	35.2	not assigned.not annotated	no hits & (original description: none)	NA	NA	NA	NA	NA	NA
AT5G56990	-0.579854	0.725115	-0.613956	0.691914	0.526143	0.751942	-0.927581	0.522267	0.463311	0.606702	1.60341	0.0503836	-0.178034	0.907585	0.348792	0.784487	0.707211	0.502971	0.5972	0.666873	0.308812	0.835633	1.68338	0.0823263	-1.07727	0.265479	-1.42499	0.0525724	-0.522597	0.580697	-1.17577	0.191494	-1.12607	0.380796	-0.350832	1	-1.16605	0.653634	-0.149898	1	-0.0592856	0.974466	0.427636	0.779391	NA	proteinase inhibitor I25, cystatin, motif protein	35.2	not assigned.not annotated	no hits & (original description: none)	AT5G56990		proteinase inhibitor I25, cystatin, motif protein	biological_process;cellular_component;molecular_function	GO:0008150;GO:0005575;GO:0003674	Any process specifically pertinent to the functioning of integrated living units: cells, tissues, organs, and organisms. A process is a collection of molecular events with a defined beginning and end.;The part of a cell or its extracellular environment in which a gene product is located. A gene product may be located in one or more parts of a cell and its location may be as specific as a particular macromolecular complex, that is, a stable, persistent association of macromolecules that function together.;Elemental activities, such as catalysis or binding, describing the actions of a gene product at the molecular level. A given gene product may exhibit one or more molecular functions.
AT5G57000	-0.207913	0.806836	-0.557746	0.384637	0.105062	0.904202	-0.57227	0.412246	-0.14117	0.769396	0.521637	0.207574	-0.552761	0.35296	-0.801515	0.0971941	-0.178745	0.756455	0.782274	0.177111	0.203967	0.784739	0.992837	0.0356472	-0.416575	0.393009	-0.780933	0.0399062	-0.0304188	0.957202	-0.334848	0.476337	-1.24038	0.0291387	0.0946538	1	-0.234898	0.936558	-0.0687993	1	-0.171589	0.832029	0.186789	0.822148	NA	DEAD-box ATP-dependent RNA helicase	35.2	not assigned.not annotated	no hits & (original description: none)	AT5G57000		DEAD-box ATP-dependent RNA helicase	biological_process;molecular_function;nucleus	GO:0008150;GO:0003674;GO:0005634	Any process specifically pertinent to the functioning of integrated living units: cells, tissues, organs, and organisms. A process is a collection of molecular events with a defined beginning and end.;Elemental activities, such as catalysis or binding, describing the actions of a gene product at the molecular level. A given gene product may exhibit one or more molecular functions.;A membrane-bounded organelle of eukaryotic cells in which chromosomes are housed and replicated. In most cells, the nucleus contains all of the cell's chromosomes except the organellar chromosomes, and is the site of RNA synthesis and processing. In some species, or in specialized cell types, RNA metabolism or DNA replication may be absent.
AT5G57010	0.947773	0.40538	0.932645	0.39518	0.910407	0.379486	2.14934	0.398281	-3.59812	4.72061e-05	-3.62035	3.86019e-05	-0.881257	0.536692	-0.48231	0.729889	-0.582951	0.633727	-0.242896	0.932694	-1.41654	0.467921	-1.55646	0.320986	4.53076	5.15538e-07	5.73233	9.51251e-07	4.04039	8.60205e-06	3.8422	5.7418e-06	1.22027	0.571101	1.85863	0.531363	0.286043	0.973487	0.24676	1	0.442269	0.857109	0.221845	0.930888	NA	calmodulin-binding family protein	35.1	not assigned.annotated	IQ domain-containing protein IQM5 OS=Arabidopsis thaliana (sp|q058n0|iqm5_arath : 873.0)	AT5G57010		calmodulin-binding family protein	biological_process;calmodulin binding;cytoplasm;nucleus	GO:0008150;GO:0005516;GO:0005737;GO:0005634	Any process specifically pertinent to the functioning of integrated living units: cells, tissues, organs, and organisms. A process is a collection of molecular events with a defined beginning and end.;Interacting selectively and non-covalently with calmodulin, a calcium-binding protein with many roles, both in the calcium-bound and calcium-free states.;All of the contents of a cell excluding the plasma membrane and nucleus, but including other subcellular structures.;A membrane-bounded organelle of eukaryotic cells in which chromosomes are housed and replicated. In most cells, the nucleus contains all of the cell's chromosomes except the organellar chromosomes, and is the site of RNA synthesis and processing. In some species, or in specialized cell types, RNA metabolism or DNA replication may be absent.
AT5G57015	0.168359	0.612911	0.288096	0.304763	0.272059	0.307917	0.1058	0.835628	-0.290216	0.129937	-0.306252	0.102877	0.267795	0.318349	0.183772	0.455962	0.0824749	0.745484	0.103522	0.789954	0.0958683	0.80239	-0.0628822	0.84546	0.578312	0.00263198	0.515753	0.00319551	0.344759	0.071521	0.364152	0.051537	0.26113	0.413017	0.0968571	1	0.173227	0.87448	0.115773	1	0.0545427	0.895783	0.0579001	0.891326	ckl12	casein kinase I-like 12	18.8.4.1	Protein modification.phosphorylation.CK kinase superfamily.CKL protein kinase	Protein modification.phosphorylation.CK kinase superfamily.CKL protein kinase (original description: none)	ckl12	casein kinase I-like 12	casein kinase I-like 12	ATP binding;Wnt signaling pathway;cytoplasm;endocytosis;kinase activity;nucleus;peptidyl-serine phosphorylation;protein serine/threonine kinase activity;regulation of cell shape	GO:0005524;GO:0016055;GO:0005737;GO:0006897;GO:0016301;GO:0005634;GO:0018105;GO:0004674;GO:0008360	Interacting selectively and non-covalently with ATP, adenosine 5'-triphosphate, a universally important coenzyme and enzyme regulator.;The series of molecular signals initiated by binding of a Wnt protein to a frizzled family receptor on the surface of the target cell and ending with a change in cell state.;All of the contents of a cell excluding the plasma membrane and nucleus, but including other subcellular structures.;A vesicle-mediated transport process in which cells take up external materials or membrane constituents by the invagination of a small region of the plasma membrane to form a new membrane-bounded vesicle.;Catalysis of the transfer of a phosphate group, usually from ATP, to a substrate molecule.;A membrane-bounded organelle of eukaryotic cells in which chromosomes are housed and replicated. In most cells, the nucleus contains all of the cell's chromosomes except the organellar chromosomes, and is the site of RNA synthesis and processing. In some species, or in specialized cell types, RNA metabolism or DNA replication may be absent.;The phosphorylation of peptidyl-serine to form peptidyl-O-phospho-L-serine.;Catalysis of the reactions: ATP + protein serine = ADP + protein serine phosphate, and ATP + protein threonine = ADP + protein threonine phosphate.;Any process that modulates the surface configuration of a cell.
AT5G57020	0.244662	0.415475	0.370177	0.155335	0.436398	0.0624506	0.136739	0.760794	-0.0715756	0.751376	-0.00535433	0.983721	0.242311	0.371042	0.0746308	0.790417	0.151239	0.515375	-0.178537	0.603939	-0.134278	0.710824	-0.223499	0.39891	0.441753	0.023667	0.33383	0.0710415	0.194653	0.358942	0.0880942	0.706609	0.306701	0.312729	-0.114148	1	0.0977917	0.952649	-0.0680378	1	0.123078	0.724515	0.0827398	0.833418	NMT1	myristoyl-CoA:protein N-myristoyltransferase	18.7.1.1	Protein modification.lipidation.N-terminal myristoylation.N-myristoyltransferase	Protein modification.lipidation.N-terminal myristoylation.N-myristoyltransferase (original description: none)	NMT1	myristoyl-CoA:protein N-myristoyltransferase	myristoyl-CoA:protein N-myristoyltransferase	N-terminal protein myristoylation;cytoplasm;cytosol;embryonic shoot morphogenesis;glycylpeptide N-tetradecanoyltransferase activity;growth;myristoyltransferase activity;ribosome	GO:0006499;GO:0005737;GO:0005829;GO:0010064;GO:0004379;GO:0040007;GO:0019107;GO:0005840	The covalent attachment of a myristoyl group to the N-terminal amino acid residue of a protein.;All of the contents of a cell excluding the plasma membrane and nucleus, but including other subcellular structures.;The part of the cytoplasm that does not contain organelles but which does contain other particulate matter, such as protein complexes.;The process in which the anatomical structures of embryonic shoot are generated and organized.;Catalysis of the reaction: tetradecanoyl-CoA + glycyl-peptide = CoA + N-tetradecanoylglycyl-peptide.;The increase in size or mass of an entire organism, a part of an organism or a cell.;Catalysis of the transfer of a myristoyl (CH3-[CH2]12-CO-) group to an acceptor molecule.;An intracellular organelle, about 200 A in diameter, consisting of RNA and protein. It is the site of protein biosynthesis resulting from translation of messenger RNA (mRNA). It consists of two subunits, one large and one small, each containing only protein and RNA. Both the ribosome and its subunits are characterized by their sedimentation coefficients, expressed in Svedberg units (symbol: S). Hence, the prokaryotic ribosome (70S) comprises a large (50S) subunit and a small (30S) subunit, while the eukaryotic ribosome (80S) comprises a large (60S) subunit and a small (40S) subunit. Two sites on the ribosomal large subunit are involved in translation, namely the aminoacyl site (A site) and peptidyl site (P site). Ribosomes from prokaryotes, eukaryotes, mitochondria, and chloroplasts have characteristically distinct ribosomal proteins.
AT5G57030	0.782013	0.155904	0.458881	0.450205	1.24764	0.00558695	-0.0988822	0.938891	0.6327	0.0941597	1.42146	4.47327e-05	-0.209339	0.739799	-0.303583	0.547382	0.193522	0.699883	0.355966	0.596559	0.479101	0.440764	1.15433	0.0102392	-0.173819	0.717039	-1.05471	0.00328997	-0.328392	0.46874	-0.990383	0.00766782	-1.12289	0.031982	-0.557586	0.819059	-0.340208	0.877422	-0.162083	1	0.304308	0.64063	0.43108	0.4621	LUT2	Lycopene beta/epsilon cyclase protein	9.1.3.4.5	Secondary metabolism.terpenoids.terpenoid synthesis.carotenoid metabolism.LCY-e lycopene epsilon cyclase	Secondary metabolism.terpenoids.terpenoid synthesis.carotenoid metabolism.LCY-e lycopene epsilon cyclase (original description: none)	LUT2	LUTEIN DEFICIENT 2	Lycopene beta/epsilon cyclase protein	carotenoid biosynthetic process;chloroplast;chloroplast membrane;integral component of membrane;lycopene epsilon cyclase activity;monooxygenase activity;oxidation-reduction process;oxidoreductase activity, acting on paired donors, with incorporation or reduction of molecular oxygen;photosynthesis, light harvesting;secondary metabolite biosynthetic process;xanthophyll biosynthetic process	GO:0016117;GO:0009507;GO:0031969;GO:0016021;GO:0045435;GO:0004497;GO:0055114;GO:0016705;GO:0009765;GO:0044550;GO:0016123	The chemical reactions and pathways resulting in the formation of carotenoids, tetraterpenoid compounds in which two units of 4 isoprenoid residues joined head-to-tail are themselves joined tail-to-tail.;A chlorophyll-containing plastid with thylakoids organized into grana and frets, or stroma thylakoids, and embedded in a stroma.;Either of the lipid bilayers that surround a chloroplast and form the chloroplast envelope.;The component of a membrane consisting of the gene products and protein complexes having at least some part of their peptide sequence embedded in the hydrophobic region of the membrane.;Catalysis of the cyclization of an epsilon ring at one end of the lycopene molecule (psi, psi-carotene) to form delta-carotene (epsilon, psi-carotene).;Catalysis of the incorporation of one atom from molecular oxygen into a compound and the reduction of the other atom of oxygen to water.;A metabolic process that results in the removal or addition of one or more electrons to or from a substance, with or without the concomitant removal or addition of a proton or protons.;Catalysis of an oxidation-reduction (redox) reaction in which hydrogen or electrons are transferred from each of two donors, and molecular oxygen is reduced or incorporated into a donor.;Absorption and transfer of the energy absorbed from light photons between photosystem reaction centers.;The chemical reactions and pathways resulting in the formation of secondary metabolites, the compounds that are not necessarily required for growth and maintenance of cells, and are often unique to a taxon.;The chemical reactions and pathways resulting in the formation of xanthophylls, oxygen-containing carotenoids.
AT5G57035	0.220789	0.623801	0.125254	0.795431	0.241656	0.544298	-0.509149	0.250204	-1.78319	1.2112e-13	-1.66679	4.5133e-12	0.0249476	0.961191	-0.124408	0.754131	-0.152572	0.662194	0.0826823	0.895094	-0.0595319	0.924131	-0.533954	0.132748	1.90844	1.32607e-13	1.1785	3.04687e-07	1.4201	1.02224e-09	1.47138	2.26133e-10	0.473057	0.28383	0.530792	0.517921	0.537934	0.345923	0.0916749	1	-0.363086	0.39387	-0.19541	0.704372	NA	U-box domain-containing protein kinase family protein	18.8.1.39.2	Protein modification.phosphorylation.TKL kinase superfamily.RLCK-IX kinase families.RLCK-IXb kinase	Protein modification.phosphorylation.TKL kinase superfamily.RLCK-IX kinase families.RLCK-IXb kinase (original description: none)	AT5G57035		U-box domain-containing protein kinase family protein	ATP binding;kinase activity;phosphorylation;plasma membrane;protein phosphorylation;protein serine/threonine kinase activity;protein ubiquitination;ubiquitin-protein transferase activity	GO:0005524;GO:0016301;GO:0016310;GO:0005886;GO:0006468;GO:0004674;GO:0016567;GO:0004842	Interacting selectively and non-covalently with ATP, adenosine 5'-triphosphate, a universally important coenzyme and enzyme regulator.;Catalysis of the transfer of a phosphate group, usually from ATP, to a substrate molecule.;The process of introducing a phosphate group into a molecule, usually with the formation of a phosphoric ester, a phosphoric anhydride or a phosphoric amide.;The membrane surrounding a cell that separates the cell from its external environment. It consists of a phospholipid bilayer and associated proteins.;The process of introducing a phosphate group on to a protein.;Catalysis of the reactions: ATP + protein serine = ADP + protein serine phosphate, and ATP + protein threonine = ADP + protein threonine phosphate.;The process in which one or more ubiquitin groups are added to a protein.;Catalysis of the transfer of ubiquitin from one protein to another via the reaction X-Ub + Y --> Y-Ub + X, where both X-Ub and Y-Ub are covalent linkages.
AT5G57040	0.36908	0.30166	0.46004	0.161937	0.45694	0.138058	0.117327	0.846362	1.4831	1.67873e-13	1.48	1.64367e-13	0.010828	0.981179	0.175376	0.560112	0.56792	0.0151806	0.0269873	0.960394	0.0951911	0.836329	0.580956	0.0362926	-1.02306	4.03132e-06	-1.27482	3.36109e-10	-1.30858	1.83796e-10	-1.17365	1.15869e-08	-0.2742	0.469928	-0.258041	0.932208	-0.354385	0.610128	-0.261165	1	0.174525	0.657475	0.306352	0.354202	NA	Lactoylglutathione lyase / glyoxalase I family protein	35.2	not assigned.not annotated	no hits & (original description: none)	AT5G57040		Lactoylglutathione lyase / glyoxalase I family protein	catalytic activity;chloroplast;lyase activity	GO:0003824;GO:0009507;GO:0016829	Catalysis of a biochemical reaction at physiological temperatures. In biologically catalyzed reactions, the reactants are known as substrates, and the catalysts are naturally occurring macromolecular substances known as enzymes. Enzymes possess specific binding sites for substrates, and are usually composed wholly or largely of protein, but RNA that has catalytic activity (ribozyme) is often also regarded as enzymatic.;A chlorophyll-containing plastid with thylakoids organized into grana and frets, or stroma thylakoids, and embedded in a stroma.;Catalysis of the cleavage of C-C, C-O, C-N and other bonds by other means than by hydrolysis or oxidation, or conversely adding a group to a double bond. They differ from other enzymes in that two substrates are involved in one reaction direction, but only one in the other direction. When acting on the single substrate, a molecule is eliminated and this generates either a new double bond or a new ring.
AT5G57050	-0.417266	0.377941	-0.590286	0.155975	-0.817761	0.0221545	0.0782634	0.93743	-0.300341	0.33184	-0.527816	0.0623619	-0.973354	0.00782993	-0.891586	0.00605353	-0.974471	0.00118841	-0.256167	0.635647	-0.401057	0.404297	-0.333051	0.418654	-0.289945	0.398567	0.205585	0.549033	0.0924316	0.818065	0.298884	0.356818	-0.60356	0.178953	0.113627	1	-0.113031	0.968031	0.0378611	1	-0.207909	0.690242	-0.228932	0.653799	ABI2	Protein phosphatase 2C family protein	11.1.2.1.1.2;18.10.1.2.1	Phytohormones.abscisic acid.perception and signalling.PYR/PYL-receptor.cytoplasm-localized receptor complex.regulatory phosphatase component;Protein modification.dephosphorylation.serine/threonine protein phosphatase superfamily.PPM/PP2C Mn/Mg-dependent phosphatase families.clade A phosphatase	Phytohormones.abscisic acid.perception and signalling.PYR/PYL-receptor.cytoplasm-localized receptor complex.regulatory phosphatase component (original description: none);Protein modification.dephosphorylation.serine/threonine protein phosphatase superfamily.PPM/PP2C Mn/Mg-dependent phosphatase families.clade A phosphatase (original description: none)	ABI2	ABA INSENSITIVE 2	Protein phosphatase 2C family protein	abscisic acid-activated signaling pathway;metal ion binding;negative regulation of abscisic acid-activated signaling pathway;negative regulation of protein kinase activity;photoinhibition;protein binding;protein dephosphorylation;protein serine/threonine phosphatase activity;protein serine/threonine phosphatase complex;regulation of stomatal opening;response to abscisic acid;response to heat;response to osmotic stress;response to water deprivation	GO:0009738;GO:0046872;GO:0009788;GO:0006469;GO:0010205;GO:0005515;GO:0006470;GO:0004722;GO:0008287;GO:1902456;GO:0009737;GO:0009408;GO:0006970;GO:0009414	A series of molecular signals generated by the binding of the plant hormone abscisic acid (ABA) to a receptor, and ending with modulation of a cellular process, e.g. transcription.;Interacting selectively and non-covalently with any metal ion.;Any process that stops, prevents, or reduces the frequency, rate or extent of abscisic acid (ABA) signaling.;Any process that stops, prevents, or reduces the frequency, rate or extent of protein kinase activity.;The mechanism by which high light intensity inhibits photosynthesis through inactivation of the D1 protein of photosystem II.;Interacting selectively and non-covalently with any protein or protein complex (a complex of two or more proteins that may include other nonprotein molecules).;The process of removing one or more phosphoric residues from a protein.;Catalysis of the reaction: protein serine phosphate + H2O = protein serine + phosphate, and protein threonine phosphate + H2O = protein threonine + phosphate.;A complex, normally consisting of a catalytic and a regulatory subunit, which catalyzes the removal of a phosphate group from a serine or threonine residue of a protein.;Any process that modulates the frequency, rate or extent of stomatal opening.;Any process that results in a change in state or activity of a cell or an organism (in terms of movement, secretion, enzyme production, gene expression, etc.) as a result of an abscisic acid stimulus.;Any process that results in a change in state or activity of a cell or an organism (in terms of movement, secretion, enzyme production, gene expression, etc.) as a result of a heat stimulus, a temperature stimulus above the optimal temperature for that organism.;Any process that results in a change in state or activity of a cell or an organism (in terms of movement, secretion, enzyme production, gene expression, etc.) as a result of a stimulus indicating an increase or decrease in the concentration of solutes outside the organism or cell.;Any process that results in a change in state or activity of a cell or an organism (in terms of movement, secretion, enzyme production, gene expression, etc.) as a result of a water deprivation stimulus, prolonged deprivation of water.
AT5G57060	-1.06158	0.0511431	-1.13592	0.0279714	-1.66043	0.000179552	-0.494732	0.53013	-1.05683	0.00500849	-1.58134	1.05061e-05	-1.26251	0.012845	-1.38431	0.00155666	-1.51594	0.000204553	-0.748397	0.232798	-1.23233	0.0265189	-1.10973	0.0249	-0.07909	0.888687	0.487762	0.241126	0.0984758	0.856632	0.530184	0.19526	-0.206687	0.815941	0.307423	0.999572	-0.0547044	0.991221	0.199516	1	-0.958354	0.0454014	-1.05116	0.0223017	NA	60S ribosomal L18a-like protein	35.2	not assigned.not annotated	no hits & (original description: none)	AT5G57060		60S ribosomal L18a-like protein	cytolysis;defense response to Gram-negative bacterium;integral component of membrane;mitochondrion	GO:0019835;GO:0050829;GO:0016021;GO:0005739	The rupture of cell membranes and the loss of cytoplasm.;Reactions triggered in response to the presence of a Gram-negative bacterium that act to protect the cell or organism.;The component of a membrane consisting of the gene products and protein complexes having at least some part of their peptide sequence embedded in the hydrophobic region of the membrane.;A semiautonomous, self replicating organelle that occurs in varying numbers, shapes, and sizes in the cytoplasm of virtually all eukaryotic cells. It is notably the site of tissue respiration.
AT5G57070	-0.0949833	0.877714	0.113602	0.838339	0.1234	0.815013	0.677491	0.0770294	0.0433692	0.903703	0.0531665	0.876214	0.914383	0.00809694	1.0061	0.00073164	0.496804	0.0989779	0.313747	0.526506	0.156821	0.778537	-0.0151555	0.978058	0.0702332	0.85107	0.842708	0.00114624	0.755678	0.00527547	0.46841	0.103358	0.520288	0.225496	-0.0803486	1	-0.328989	0.80392	0.00832865	1	0.799047	0.0136499	0.521576	0.14922	NA	hydroxyproline-rich glycoprotein family protein	35.2	not assigned.not annotated	no hits & (original description: none)	AT5G57070		hydroxyproline-rich glycoprotein family protein	biological_process;integral component of membrane;molecular_function;nucleus	GO:0008150;GO:0016021;GO:0003674;GO:0005634	Any process specifically pertinent to the functioning of integrated living units: cells, tissues, organs, and organisms. A process is a collection of molecular events with a defined beginning and end.;The component of a membrane consisting of the gene products and protein complexes having at least some part of their peptide sequence embedded in the hydrophobic region of the membrane.;Elemental activities, such as catalysis or binding, describing the actions of a gene product at the molecular level. A given gene product may exhibit one or more molecular functions.;A membrane-bounded organelle of eukaryotic cells in which chromosomes are housed and replicated. In most cells, the nucleus contains all of the cell's chromosomes except the organellar chromosomes, and is the site of RNA synthesis and processing. In some species, or in specialized cell types, RNA metabolism or DNA replication may be absent.
AT5G57080	-1.37483	0.421074	-0.964378	0.590787	-1.51845	0.310199	-3.11242	0.0926186	-2.97046	0.0214606	-3.52453	0.00465996	-1.14874	0.431549	-0.124848	0.943827	-1.2896	0.261089	0.475085	0.801283	0.308285	0.873115	-0.369273	0.804207	2.00608	0.185746	0.26849	0.825552	-0.124671	0.92803	-0.307392	0.797002	-1.18555	0.481717	0.43827	1	-0.75242	0.900899	-0.265225	1	-3.09513	0.0581447	-3.83192	0.00971256	NA	transmembrane protein	35.2	not assigned.not annotated	no hits & (original description: none)	AT5G57080		transmembrane protein	biological_process;chloroplast;molecular_function	GO:0008150;GO:0009507;GO:0003674	Any process specifically pertinent to the functioning of integrated living units: cells, tissues, organs, and organisms. A process is a collection of molecular events with a defined beginning and end.;A chlorophyll-containing plastid with thylakoids organized into grana and frets, or stroma thylakoids, and embedded in a stroma.;Elemental activities, such as catalysis or binding, describing the actions of a gene product at the molecular level. A given gene product may exhibit one or more molecular functions.
AT5G57100	-0.469716	0.715228	-0.422033	0.737802	-0.443202	0.712611	0.0428046	0.986303	0.949118	0.129041	0.92795	0.132311	0.642922	0.4557	1.1819	0.0834535	1.04821	0.0996054	-0.296608	0.813199	-0.73388	0.46819	-0.224121	0.824769	-1.37115	0.0514341	-0.858631	0.178771	-0.947885	0.143018	-1.36473	0.0206391	0.963906	0.307956	0.0243764	1	-0.951876	0.591131	-0.308423	1	0.00123312	1	-0.436779	0.678993	NA	Nucleotide/sugar transporter family protein	35.1	not assigned.annotated	Nucleotide-sugar uncharacterized transporter 1 OS=Arabidopsis thaliana (sp|q9lu76|nstu1_arath : 617.0)	AT5G57100		Nucleotide/sugar transporter family protein	carbohydrate transport;integral component of membrane;membrane	GO:0008643;GO:0016021;GO:0016020	The directed movement of carbohydrate into, out of or within a cell, or between cells, by means of some agent such as a transporter or pore. Carbohydrates are any of a group of organic compounds based of the general formula Cx(H2O)y.;The component of a membrane consisting of the gene products and protein complexes having at least some part of their peptide sequence embedded in the hydrophobic region of the membrane.;A lipid bilayer along with all the proteins and protein complexes embedded in it an attached to it.
AT5G57110	-0.35155	0.792367	-0.609127	0.583774	-0.901025	0.342126	0.484156	0.71945	0.940216	0.119591	0.648318	0.292721	0.77663	0.342055	1.10807	0.0986443	1.10388	0.0757719	-0.772227	0.457711	-0.463527	0.691771	-0.575392	0.52387	-1.54934	0.0206214	-0.713637	0.277247	-0.578158	0.409985	-0.293729	0.694628	1.6268	0.0599444	0.0779397	1	0.0552023	0.993848	-0.0524782	1	0.362058	0.745417	0.354589	0.752012	ACA8	autoinhibited Ca2+ -ATPase, isoform 8	24.1.2.2.2	Solute transport.primary active transport.P-type ATPase superfamily.P2 family.ACA P2B-type calcium cation-transporting ATPase	Solute transport.primary active transport.P-type ATPase superfamily.P2 family.ACA P2B-type calcium cation-transporting ATPase (original description: none)	ACA8	autoinhibited Ca2 -ATPase, isoform 8	autoinhibited Ca2 -ATPase, isoform 8	ATP binding;calcium ion transmembrane transport;calcium-transporting ATPase activity;calmodulin binding;integral component of plasma membrane;intracellular membrane-bounded organelle;membrane;metal ion binding;plasma membrane;plasmodesma;protein binding;protein self-association;response to nematode	GO:0005524;GO:0070588;GO:0005388;GO:0005516;GO:0005887;GO:0043231;GO:0016020;GO:0046872;GO:0005886;GO:0009506;GO:0005515;GO:0043621;GO:0009624	Interacting selectively and non-covalently with ATP, adenosine 5'-triphosphate, a universally important coenzyme and enzyme regulator.;A process in which a calcium ion is transported from one side of a membrane to the other by means of some agent such as a transporter or pore.;Catalysis of the transfer of a solute or solutes from one side of a membrane to the other according to the reaction: ATP + H2O + Ca2+(cis) = ADP + phosphate + Ca2+(trans).;Interacting selectively and non-covalently with calmodulin, a calcium-binding protein with many roles, both in the calcium-bound and calcium-free states.;The component of the plasma membrane consisting of the gene products and protein complexes having at least some part of their peptide sequence embedded in the hydrophobic region of the membrane.;Organized structure of distinctive morphology and function, bounded by a single or double lipid bilayer membrane and occurring within the cell. Includes the nucleus, mitochondria, plastids, vacuoles, and vesicles. Excludes the plasma membrane.;A lipid bilayer along with all the proteins and protein complexes embedded in it an attached to it.;Interacting selectively and non-covalently with any metal ion.;The membrane surrounding a cell that separates the cell from its external environment. It consists of a phospholipid bilayer and associated proteins.;A fine cytoplasmic channel, found in all higher plants, that connects the cytoplasm of one cell to that of an adjacent cell.;Interacting selectively and non-covalently with any protein or protein complex (a complex of two or more proteins that may include other nonprotein molecules).;Interacting selectively and non-covalently with a domain within the same polypeptide.;Any process that results in a change in state or activity of a cell or an organism (in terms of movement, secretion, enzyme production, gene expression, etc.) as a result of a stimulus from a nematode.
AT5G57120	-0.827612	0.0250534	-1.06601	0.00141948	-0.7696	0.0260047	-0.527572	0.219529	-0.807816	0.00183133	-0.511404	0.0595872	-0.560178	0.12718	-0.669753	0.0306421	-0.436048	0.158872	-0.228219	0.659217	-0.262146	0.596079	-0.034154	0.947926	-0.258196	0.441059	0.0418444	0.912755	0.0639702	0.868961	0.276822	0.373538	-0.232508	0.655736	0.0994506	1	0.175099	0.933937	0.169386	1	-0.743845	0.0202399	-0.234582	0.624694	NA	nucleolar/coiled-body phosphoprotein	35.2	not assigned.not annotated	no hits & (original description: none)	AT5G57120		nucleolar/coiled-body phosphoprotein	biological_process;molecular_function;nucleolus;nucleus	GO:0008150;GO:0003674;GO:0005730;GO:0005634	Any process specifically pertinent to the functioning of integrated living units: cells, tissues, organs, and organisms. A process is a collection of molecular events with a defined beginning and end.;Elemental activities, such as catalysis or binding, describing the actions of a gene product at the molecular level. A given gene product may exhibit one or more molecular functions.;A small, dense body one or more of which are present in the nucleus of eukaryotic cells. It is rich in RNA and protein, is not bounded by a limiting membrane, and is not seen during mitosis. Its prime function is the transcription of the nucleolar DNA into 45S ribosomal-precursor RNA, the processing of this RNA into 5.8S, 18S, and 28S components of ribosomal RNA, and the association of these components with 5S RNA and proteins synthesized outside the nucleolus. This association results in the formation of ribonucleoprotein precursors; these pass into the cytoplasm and mature into the 40S and 60S subunits of the ribosome.;A membrane-bounded organelle of eukaryotic cells in which chromosomes are housed and replicated. In most cells, the nucleus contains all of the cell's chromosomes except the organellar chromosomes, and is the site of RNA synthesis and processing. In some species, or in specialized cell types, RNA metabolism or DNA replication may be absent.
AT5G57123	0.519279	0.68908	0.178286	0.903206	0.209964	0.878699	0.0936053	0.975374	-1.01737	0.170569	-0.98569	0.179478	-0.575264	0.630764	-0.559388	0.589748	-0.573427	0.544101	-2.16441	0.0979729	-1.90599	0.154446	-2.43774	0.0255699	1.19565	0.128902	0.769981	0.324664	0.449738	0.601743	1.30896	0.0726178	1.47959	0.313029	-0.109555	1	0.132994	0.986529	-0.384719	1	-0.567631	0.660955	0.323265	0.840212	NA	hypothetical protein	35.2	not assigned.not annotated	no hits & (original description: none)	AT5G57123		hypothetical protein	biological_process;cellular_component;molecular_function	GO:0008150;GO:0005575;GO:0003674	Any process specifically pertinent to the functioning of integrated living units: cells, tissues, organs, and organisms. A process is a collection of molecular events with a defined beginning and end.;The part of a cell or its extracellular environment in which a gene product is located. A gene product may be located in one or more parts of a cell and its location may be as specific as a particular macromolecular complex, that is, a stable, persistent association of macromolecules that function together.;Elemental activities, such as catalysis or binding, describing the actions of a gene product at the molecular level. A given gene product may exhibit one or more molecular functions.
AT5G57130	-0.0235968	0.9883	-0.733764	0.532444	-0.512579	0.677947	-0.0615197	0.981025	0.782947	0.236457	1.00413	0.115404	-0.499666	0.625227	-0.00962894	0.993807	-0.487941	0.547171	1.64804	0.0516648	1.45024	0.0881781	1.3541	0.0671109	-1.51671	0.0392881	-1.55463	0.0129214	-0.984752	0.134771	-1.09606	0.0901347	-1.82672	0.0363673	0.320987	1	-0.366854	0.942127	0.0153156	1	-0.201805	0.879218	-0.0919243	0.94912	NA	Clp amino terminal domain-containing protein	11.9.2.3	Phytohormones.strigolactone.perception and signal transduction.SMXL signal transducer	Phytohormones.strigolactone.perception and signal transduction.SMXL signal transducer (original description: none)	AT5G57130		Clp amino terminal domain-containing protein	cellular_component;protein metabolic process;regulation of transcription, DNA-templated;transcription, DNA-templated	GO:0005575;GO:0019538;GO:0006355;GO:0006351	The part of a cell or its extracellular environment in which a gene product is located. A gene product may be located in one or more parts of a cell and its location may be as specific as a particular macromolecular complex, that is, a stable, persistent association of macromolecules that function together.;The chemical reactions and pathways involving a specific protein, rather than of proteins in general. Includes protein modification.;Any process that modulates the frequency, rate or extent of cellular DNA-templated transcription.;The cellular synthesis of RNA on a template of DNA.
AT5G57140	-0.173197	0.892122	-0.827552	0.332808	-1.1209	0.127166	-1.06741	0.230049	-1.12514	0.0428379	-1.41849	0.00760272	-0.414426	0.700388	-1.05017	0.172904	-0.619841	0.428104	-0.395067	0.709815	0.456802	0.662591	0.365253	0.672744	0.29759	0.6954	-0.596619	0.298764	1.00648	0.0707379	0.576544	0.31289	-1.1625	0.227243	-1.14314	0.468916	0.344469	0.936909	-0.177406	1	-0.118661	0.928266	-0.84195	0.302707	PAP28	purple acid phosphatase 28	35.1	not assigned.annotated	Probable inactive purple acid phosphatase 28 OS=Arabidopsis thaliana (sp|q9lu72|ppa28_arath : 844.0)	PAP28	purple acid phosphatase 28	purple acid phosphatase 28	acid phosphatase activity;dephosphorylation;extracellular region;metal ion binding;protein serine/threonine phosphatase activity	GO:0003993;GO:0016311;GO:0005576;GO:0046872;GO:0004722	Catalysis of the reaction: an orthophosphoric monoester + H2O = an alcohol + phosphate, with an acid pH optimum.;The process of removing one or more phosphoric (ester or anhydride) residues from a molecule.;The space external to the outermost structure of a cell. For cells without external protective or external encapsulating structures this refers to space outside of the plasma membrane. This term covers the host cell environment outside an intracellular parasite.;Interacting selectively and non-covalently with any metal ion.;Catalysis of the reaction: protein serine phosphate + H2O = protein serine + phosphate, and protein threonine phosphate + H2O = protein threonine + phosphate.
AT5G57150	-0.758181	0.25154	-1.15686	0.0428192	-1.82594	0.000127873	-1.36369	0.0118513	-1.73759	2.08383e-05	-2.40666	1.15006e-09	-0.312918	0.677811	-0.927068	0.0791448	-0.960269	0.0488106	-0.210855	0.815876	0.0583424	0.956958	-0.0448988	0.956504	0.580724	0.266826	-0.02478	0.967733	0.371337	0.449288	0.949306	0.0180152	-0.71367	0.329146	-0.611607	0.846146	0.271741	0.935026	0.2017	1	-1.36625	0.00673799	-1.45736	0.00289345	NA	basic helix-loop-helix (bHLH) DNA-binding superfamily protein	15.7.33	RNA biosynthesis.transcriptional activation.bHLH transcription factor	RNA biosynthesis.transcriptional activation.bHLH transcription factor (original description: none)	AT5G57150		basic helix-loop-helix (bHLH) DNA-binding superfamily protein	DNA binding;nucleus;regulation of transcription, DNA-templated;transcription factor activity, sequence-specific DNA binding	GO:0003677;GO:0005634;GO:0006355;GO:0003700	Any molecular function by which a gene product interacts selectively and non-covalently with DNA (deoxyribonucleic acid).;A membrane-bounded organelle of eukaryotic cells in which chromosomes are housed and replicated. In most cells, the nucleus contains all of the cell's chromosomes except the organellar chromosomes, and is the site of RNA synthesis and processing. In some species, or in specialized cell types, RNA metabolism or DNA replication may be absent.;Any process that modulates the frequency, rate or extent of cellular DNA-templated transcription.;Interacting selectively and non-covalently with a specific DNA sequence in order to modulate transcription. The transcription factor may or may not also interact selectively with a protein or macromolecular complex.
AT5G57160	-0.152814	0.853489	0.206857	0.779653	0.342253	0.59017	-0.18711	0.876881	-0.942244	0.0171876	-0.806848	0.0437336	-0.455932	0.46657	-0.414212	0.452151	-0.539614	0.26294	0.750686	0.22536	-0.060375	0.948429	0.569302	0.291551	1.1491	0.00625443	1.1148	0.00228246	0.622001	0.133605	0.623754	0.131044	-0.713592	0.27236	0.493026	0.90213	-0.359755	0.87448	0.395325	1	-0.320243	0.666955	-0.183094	0.836364	ATLIG4	DNA ligase IV	14.5.5.2.1	DNA damage response.DNA repair mechanisms.nonhomologous end-joining repair (NHEJ).LIG4-XRCC4 ligase complex.LIG4 DNA ligase component	DNA damage response.DNA repair mechanisms.nonhomologous end-joining repair (NHEJ).LIG4-XRCC4 ligase complex.LIG4 DNA ligase component (original description: none)	ATLIG4		DNA ligase IV	ATP binding;DNA binding;DNA biosynthetic process;DNA integration;DNA ligase (ATP) activity;DNA ligase IV complex;DNA ligation;DNA ligation involved in DNA repair;DNA recombination;apoplast;cellular response to DNA damage stimulus;cytoplasm;double-strand break repair;double-strand break repair via nonhomologous end joining;lagging strand elongation;metal ion binding;nucleus;plasmodesma;protein binding;response to X-ray;telomere maintenance	GO:0005524;GO:0003677;GO:0071897;GO:0015074;GO:0003910;GO:0032807;GO:0006266;GO:0051103;GO:0006310;GO:0048046;GO:0006974;GO:0005737;GO:0006302;GO:0006303;GO:0006273;GO:0046872;GO:0005634;GO:0009506;GO:0005515;GO:0010165;GO:0000723	Interacting selectively and non-covalently with ATP, adenosine 5'-triphosphate, a universally important coenzyme and enzyme regulator.;Any molecular function by which a gene product interacts selectively and non-covalently with DNA (deoxyribonucleic acid).;The cellular DNA metabolic process resulting in the formation of DNA, deoxyribonucleic acid, one of the two main types of nucleic acid, consisting of a long unbranched macromolecule formed from one or two strands of linked deoxyribonucleotides, the 3'-phosphate group of each constituent deoxyribonucleotide being joined in 3',5'-phosphodiester linkage to the 5'-hydroxyl group of the deoxyribose moiety of the next one.;The process in which a segment of DNA is incorporated into another, usually larger, DNA molecule such as a chromosome.;Catalysis of the reaction: ATP + deoxyribonucleotide(n) + deoxyribonucleotide(m) = AMP + diphosphate + deoxyribonucleotide(n+m).;A eukaryotically conserved protein complex that contains DNA ligase IV and is involved in DNA repair by non-homologous end joining; in addition to the ligase, the complex also contains XRCC4 or a homolog, e.g. Saccharomyces Lif1p.;The re-formation of a broken phosphodiester bond in the DNA backbone, carried out by DNA ligase.;The re-formation of a broken phosphodiester bond in the DNA backbone, carried out by DNA ligase, that contributes to DNA repair.;Any process in which a new genotype is formed by reassortment of genes resulting in gene combinations different from those that were present in the parents. In eukaryotes genetic recombination can occur by chromosome assortment, intrachromosomal recombination, or nonreciprocal interchromosomal recombination. Intrachromosomal recombination occurs by crossing over. In bacteria it may occur by genetic transformation, conjugation, transduction, or F-duction.;The cell membranes and intracellular regions in a plant are connected through plasmodesmata, and plants may be described as having two major compartments: the living symplast and the non-living apoplast. The apoplast is external to the plasma membrane and includes cell walls, intercellular spaces and the lumen of dead structures such as xylem vessels. Water and solutes pass freely through it.;Any process that results in a change in state or activity of a cell (in terms of movement, secretion, enzyme production, gene expression, etc.) as a result of a stimulus indicating damage to its DNA from environmental insults or errors during metabolism.;All of the contents of a cell excluding the plasma membrane and nucleus, but including other subcellular structures.;The repair of double-strand breaks in DNA via homologous and nonhomologous mechanisms to reform a continuous DNA helix.;The repair of a double-strand break in DNA in which the two broken ends are rejoined with little or no sequence complementarity. Information at the DNA ends may be lost due to the modification of broken DNA ends. This term covers instances of separate pathways, called classical (or canonical) and alternative nonhomologous end joining (C-NHEJ and A-NHEJ). These in turn may further branch into sub-pathways, but evidence is still unclear.;The synthesis of DNA from a template strand in a net 3' to 5' direction. Lagging strand DNA elongation proceeds by discontinuous synthesis of short stretches of DNA, known as Okazaki fragments, from RNA primers; these fragments are then joined by DNA ligase. Although each segment of nascent DNA is synthesized in the 5' to 3' direction, the overall direction of lagging strand synthesis is 3' to 5', mirroring the progress of the replication fork.;Interacting selectively and non-covalently with any metal ion.;A membrane-bounded organelle of eukaryotic cells in which chromosomes are housed and replicated. In most cells, the nucleus contains all of the cell's chromosomes except the organellar chromosomes, and is the site of RNA synthesis and processing. In some species, or in specialized cell types, RNA metabolism or DNA replication may be absent.;A fine cytoplasmic channel, found in all higher plants, that connects the cytoplasm of one cell to that of an adjacent cell.;Interacting selectively and non-covalently with any protein or protein complex (a complex of two or more proteins that may include other nonprotein molecules).;Any process that results in a change in state or activity of a cell or an organism (in terms of movement, secretion, enzyme production, gene expression, etc.) as a result of X-ray radiation. An X-ray is a form of electromagnetic radiation with a wavelength in the range of 10 nanometers to 100 picometers (corresponding to frequencies in the range 30 PHz to 3 EHz).;Any process that contributes to the maintenance of proper telomeric length and structure by affecting and monitoring the activity of telomeric proteins, the length of telomeric DNA and the replication and repair of the DNA. These processes includes those that shorten, lengthen, replicate and repair the telomeric DNA sequences.
AT5G57170	0.226934	0.765485	0.569368	0.343702	0.159114	0.829722	0.307452	0.678799	2.6539	6.96067e-17	2.24365	5.11958e-13	0.449034	0.344924	0.541583	0.17336	0.803899	0.0212917	0.902966	0.0534791	0.887789	0.0549509	1.2646	0.0010931	-2.08453	3.57572e-09	-2.00401	1.83186e-10	-1.92382	4.90918e-09	-1.51032	2.97062e-06	-0.589275	0.242262	-0.135342	1	-0.243069	0.918545	-0.128571	1	0.730076	0.083641	0.733322	0.0744389	NA	Tautomerase/MIF superfamily protein	35.2	not assigned.not annotated	no hits & (original description: none)	AT5G57170		Tautomerase/MIF superfamily protein	chloroplast;inflammatory response;response to other organism	GO:0009507;GO:0006954;GO:0051707	A chlorophyll-containing plastid with thylakoids organized into grana and frets, or stroma thylakoids, and embedded in a stroma.;The immediate defensive reaction (by vertebrate tissue) to infection or injury caused by chemical or physical agents. The process is characterized by local vasodilation, extravasation of plasma into intercellular spaces and accumulation of white blood cells and macrophages.;Any process that results in a change in state or activity of a cell or an organism (in terms of movement, secretion, enzyme production, gene expression, etc.) as a result of a stimulus from another living organism.
AT5G57180	0.037663	0.959693	-0.0848124	0.898705	0.245705	0.643552	-0.228658	0.747025	0.431678	0.16656	0.762195	0.00859982	0.370177	0.406265	0.156763	0.721018	0.575928	0.0818167	-0.515966	0.278574	-0.300303	0.580588	0.0899769	0.86481	-0.51649	0.124003	-0.782812	0.0067546	-0.365335	0.282591	-0.319011	0.360014	0.214238	0.719749	-0.671905	0.363731	-0.242827	0.898924	-0.271712	1	0.0663428	0.919203	0.443184	0.309336	CIA2	chloroplast import apparatus 2	15.7.1.2	RNA biosynthesis.transcriptional activation.C2C2 superfamily.BBX/CONSTANS transcription factor	RNA biosynthesis.transcriptional activation.C2C2 superfamily.BBX/CONSTANS transcription factor (original description: none)	CIA2	chloroplast import apparatus 2	chloroplast import apparatus 2	cell;chloroplast;intracellular;nucleus;protein targeting to chloroplast;regulation of transcription, DNA-templated	GO:0005623;GO:0009507;GO:0005622;GO:0005634;GO:0045036;GO:0006355	The basic structural and functional unit of all organisms. Includes the plasma membrane and any external encapsulating structures such as the cell wall and cell envelope.;A chlorophyll-containing plastid with thylakoids organized into grana and frets, or stroma thylakoids, and embedded in a stroma.;The living contents of a cell; the matter contained within (but not including) the plasma membrane, usually taken to exclude large vacuoles and masses of secretory or ingested material. In eukaryotes it includes the nucleus and cytoplasm.;A membrane-bounded organelle of eukaryotic cells in which chromosomes are housed and replicated. In most cells, the nucleus contains all of the cell's chromosomes except the organellar chromosomes, and is the site of RNA synthesis and processing. In some species, or in specialized cell types, RNA metabolism or DNA replication may be absent.;The process of directing proteins towards the chloroplast, usually using signals contained within the protein. Imported proteins are synthesized as cytosolic precursors containing N-terminal uptake-targeting sequences that direct each protein to its correct subcompartment and are subsequently cleaved.;Any process that modulates the frequency, rate or extent of cellular DNA-templated transcription.
AT5G57190	-0.0614408	0.970165	-0.257762	0.85724	-1.37917	0.125912	-1.34427	0.28639	-1.48893	0.0497136	-2.61034	0.000166	0.0355178	0.980836	0.413459	0.69787	-0.377054	0.686382	-0.750584	0.539698	0.422837	0.764326	-1.08716	0.239511	1.23117	0.151427	-0.0516587	0.958155	0.0392222	0.968594	0.968352	0.152015	0.000345827	1	-0.785756	0.927398	0.00972355	0.998555	-0.709761	1	-1.44971	0.155428	-1.64199	0.0835898	PSD2	phosphatidylserine decarboxylase 2	5.2.2.2.2	Lipid metabolism.glycerolipid synthesis.phosphatidylethanolamine.phosphatidylserine decarboxylation pathway.extramitochondrial phosphatidylserine decarboxylase	Lipid metabolism.glycerolipid synthesis.phosphatidylethanolamine.phosphatidylserine decarboxylation pathway.extramitochondrial phosphatidylserine decarboxylase (original description: none)	PSD2	phosphatidylserine decarboxylase 2	phosphatidylserine decarboxylase 2	calcium ion binding;mitochondrion;phosphatidylethanolamine biosynthetic process;phosphatidylserine decarboxylase activity;phospholipid biosynthetic process;plant-type vacuole membrane;protein autoprocessing	GO:0005509;GO:0005739;GO:0006646;GO:0004609;GO:0008654;GO:0009705;GO:0016540	Interacting selectively and non-covalently with calcium ions (Ca2+).;A semiautonomous, self replicating organelle that occurs in varying numbers, shapes, and sizes in the cytoplasm of virtually all eukaryotic cells. It is notably the site of tissue respiration.;The chemical reactions and pathways resulting in the formation of phosphatidylethanolamine, any of a class of glycerophospholipids in which a phosphatidyl group is esterified to the hydroxyl group of ethanolamine.;Catalysis of the reaction: H(+) + phosphatidyl-L-serine = CO(2) + phosphatidylethanolamine.;The chemical reactions and pathways resulting in the formation of phospholipids, any lipid containing phosphoric acid as a mono- or diester.;The lipid bilayer surrounding a vacuole that retains the same shape regardless of cell cycle phase. The membrane separates its contents from the cytoplasm of the cell. An example of this component is found in Arabidopsis thaliana.;Processing which a protein carries out itself. This involves actions such as the autolytic removal of residues to generate the mature form of the protein.
AT5G57200	-0.331842	1	0	1	-1.09795	1	2.59309	1	3.27488	1	1.39303	1	1.4224	1	0.691514	1	1.38918	1	0.946711	1	2.64472	1	2.19246	1	-2.49097	1	0.433956	1	-0.844036	1	1.77194	1	0.239996	1	-0.235693	1	2.1932	1	1.04328	1	2.43085	1	3.16497	1	NA	ENTH/ANTH/VHS superfamily protein	22.1.6.2	Vesicle trafficking.clathrin coated vesicle (CCV) machinery.CCV accessory factors.ECA1/2 adaptor protein	Vesicle trafficking.clathrin coated vesicle (CCV) machinery.CCV accessory factors.ECA1/2 adaptor protein (original description: none)	AT5G57200		ENTH/ANTH/VHS superfamily protein	1-phosphatidylinositol binding;Golgi apparatus;clathrin binding;clathrin coat assembly;clathrin-coated pit;clathrin-coated vesicle;endocytosis;nucleus	GO:0005545;GO:0005794;GO:0030276;GO:0048268;GO:0005905;GO:0030136;GO:0006897;GO:0005634	Interacting selectively and non-covalently with phosphatidylinositol, any glycophospholipid with its sn-glycerol 3-phosphate residue is esterified to the 1-hydroxyl group of 1D-myo-inositol.;A compound membranous cytoplasmic organelle of eukaryotic cells, consisting of flattened, ribosome-free vesicles arranged in a more or less regular stack. The Golgi apparatus differs from the endoplasmic reticulum in often having slightly thicker membranes, appearing in sections as a characteristic shallow semicircle so that the convex side (cis or entry face) abuts the endoplasmic reticulum, secretory vesicles emerging from the concave side (trans or exit face). In vertebrate cells there is usually one such organelle, while in invertebrates and plants, where they are known usually as dictyosomes, there may be several scattered in the cytoplasm. The Golgi apparatus processes proteins produced on the ribosomes of the rough endoplasmic reticulum; such processing includes modification of the core oligosaccharides of glycoproteins, and the sorting and packaging of proteins for transport to a variety of cellular locations. Three different regions of the Golgi are now recognized both in terms of structure and function: cis, in the vicinity of the cis face, trans, in the vicinity of the trans face, and medial, lying between the cis and trans regions.;Interacting selectively and non-covalently with a clathrin heavy or light chain, the main components of the coat of coated vesicles and coated pits, and which also occurs in synaptic vesicles.;The process that results in the assembly of clathrin triskelia into the ordered structure known as a clathrin cage.;A part of the endomembrane system in the form of an invagination of a membrane upon which a clathrin coat forms, and that can be converted by vesicle budding into a clathrin-coated vesicle. Coated pits form on the plasma membrane, where they are involved in receptor-mediated selective transport of many proteins and other macromolecules across the cell membrane, in the trans-Golgi network, and on some endosomes.;A vesicle with a coat formed of clathrin connected to the membrane via one of the clathrin adaptor complexes.;A vesicle-mediated transport process in which cells take up external materials or membrane constituents by the invagination of a small region of the plasma membrane to form a new membrane-bounded vesicle.;A membrane-bounded organelle of eukaryotic cells in which chromosomes are housed and replicated. In most cells, the nucleus contains all of the cell's chromosomes except the organellar chromosomes, and is the site of RNA synthesis and processing. In some species, or in specialized cell types, RNA metabolism or DNA replication may be absent.
AT5G57210	0.328216	0.520477	0.161893	0.774329	0.555217	0.172778	0.383095	0.472094	0.529156	0.0617244	0.92248	0.000649023	0.0228686	0.970192	-0.561086	0.110328	-0.213124	0.576882	-0.27809	0.607127	-0.296333	0.574492	-0.265223	0.543641	-0.367263	0.269775	-0.312384	0.321102	-0.0870684	0.829359	-0.680169	0.0159239	-0.00800338	0.996228	-0.308962	0.955056	0.256749	0.87448	-0.0601023	1	0.442087	0.280214	0.24231	0.616159	NA	Ypt/Rab-GAP domain of gyp1p superfamily protein	22.9.2	Vesicle trafficking.regulation of membrane tethering and fusion.RAB-GTPase-activating protein (RAB-GAP)	Vesicle trafficking.regulation of membrane tethering and fusion.RAB-GTPase-activating protein (RAB-GAP) (original description: none)	AT5G57210		Ypt/Rab-GAP domain of gyp1p superfamily protein	nucleus	GO:0005634	A membrane-bounded organelle of eukaryotic cells in which chromosomes are housed and replicated. In most cells, the nucleus contains all of the cell's chromosomes except the organellar chromosomes, and is the site of RNA synthesis and processing. In some species, or in specialized cell types, RNA metabolism or DNA replication may be absent.
AT5G57220	-0.9529	0.0729455	-0.757898	0.16854	-1.29409	0.00374391	-0.692065	0.31183	-1.80289	8.58187e-07	-2.33908	6.18242e-11	-1.03424	0.0359285	-1.4103	0.000555147	-1.20812	0.00214912	0.049204	0.958917	-0.155583	0.846054	-0.611754	0.231743	1.04499	0.0141591	1.30582	0.000195704	0.372069	0.393617	0.676565	0.0735508	-0.283205	0.71449	0.800239	0.42744	0.971517	0.0920626	0.313162	1	-1.43082	0.00113117	-1.66252	6.71345e-05	CYP81F2	cytochrome P450, family 81, subfamily F, polypeptide 2	9.3.3.1.10.4	Secondary metabolism.nitrogen-containing secondary compounds.glucosinolates.glucosinolate synthesis.secondary modifications.cytochrome P450 monooxygenase	Secondary metabolism.nitrogen-containing secondary compounds.glucosinolates.glucosinolate synthesis.secondary modifications.cytochrome P450 monooxygenase (original description: none)	CYP81F2	cytochrome P450, family 81, subfamily F, polypeptide 2	cytochrome P450, family 81, subfamily F, polypeptide 2	cellular response to hypoxia;defense response by callose deposition in cell wall;defense response to bacterium;defense response to fungus;defense response to insect;glucosinolate metabolic process;heme binding;indole glucosinolate biosynthetic process;indole glucosinolate metabolic process;induced systemic resistance;integral component of membrane;iron ion binding;membrane;oxidation-reduction process;oxidoreductase activity, acting on paired donors, with incorporation or reduction of molecular oxygen, NAD(P)H as one donor, and incorporation of one atom of oxygen;oxygen binding;response to bacterium	GO:0071456;GO:0052544;GO:0042742;GO:0050832;GO:0002213;GO:0019760;GO:0020037;GO:0009759;GO:0042343;GO:0009682;GO:0016021;GO:0005506;GO:0016020;GO:0055114;GO:0016709;GO:0019825;GO:0009617	Any process that results in a change in state or activity of a cell (in terms of movement, secretion, enzyme production, gene expression, etc.) as a result of a stimulus indicating lowered oxygen tension. Hypoxia, defined as a decline in O2 levels below normoxic levels of 20.8 - 20.95%, results in metabolic adaptation at both the cellular and organismal level.;Any process in which callose is transported to, and/or maintained in, the cell wall during the defense response. Callose is a linear 1,3-beta-d-glucan formed from UDP-glucose and is found in certain plant cell walls.;Reactions triggered in response to the presence of a bacterium that act to protect the cell or organism.;Reactions triggered in response to the presence of a fungus that act to protect the cell or organism.;A response to protect an organism from a directly detected or perceived external threat from an insect or insects to that organism.;The chemical reactions and pathways involving glucosinolates, substituted thioglucosides found in rapeseed products and related cruciferae. They are metabolized to a variety of toxic products which are most likely the cause of hepatocytic necrosis in animals and humans.;Interacting selectively and non-covalently with heme, any compound of iron complexed in a porphyrin (tetrapyrrole) ring.;The chemical reactions and pathways resulting in the formation of indole glucosinolates, sulfur-containing compounds that have a common structure linked to an R group derived from tryptophan.;The chemical reactions and pathways resulting in the formation of indole glucosinolates. Glucosinolates are sulfur-containing compounds that have a common structure linked to an R group derived from tryptophan; indoles are biologically active substances based on 2,3-benzopyrrole, formed during the catabolism of tryptophan.;A response to non-pathogenic bacteria that confers broad spectrum systemic resistance to disease that does not depend upon salicylic acid signaling.;The component of a membrane consisting of the gene products and protein complexes having at least some part of their peptide sequence embedded in the hydrophobic region of the membrane.;Interacting selectively and non-covalently with iron (Fe) ions.;A lipid bilayer along with all the proteins and protein complexes embedded in it an attached to it.;A metabolic process that results in the removal or addition of one or more electrons to or from a substance, with or without the concomitant removal or addition of a proton or protons.;Catalysis of an oxidation-reduction (redox) reaction in which hydrogen or electrons are transferred from NADH or NADPH and one other donor, and one atom of oxygen is incorporated into one donor.;Interacting selectively and non-covalently with oxygen (O2).;Any process that results in a change in state or activity of a cell or an organism (in terms of movement, secretion, enzyme production, gene expression, etc.) as a result of a stimulus from a bacterium.
AT5G57230	-0.544539	0.509988	0.0141405	0.989065	-0.232195	0.798956	-0.346209	0.777104	-0.354375	0.532278	-0.600711	0.240044	-0.976	0.209781	-1.10108	0.0998006	-1.3484	0.0231681	0.201396	0.843433	0.309873	0.739438	-0.133773	0.870526	0.368515	0.555263	0.566845	0.255983	-0.220209	0.725625	0.104375	0.873677	-1.44354	0.0678149	-0.266144	1	-0.0325911	0.995832	-0.228914	1	-0.574584	0.465548	-0.496335	0.544009	NA	Thioredoxin superfamily protein	35.2	not assigned.not annotated	no hits & (original description: none)	AT5G57230		Thioredoxin superfamily protein	biological_process;mitochondrion;molecular_function	GO:0008150;GO:0005739;GO:0003674	Any process specifically pertinent to the functioning of integrated living units: cells, tissues, organs, and organisms. A process is a collection of molecular events with a defined beginning and end.;A semiautonomous, self replicating organelle that occurs in varying numbers, shapes, and sizes in the cytoplasm of virtually all eukaryotic cells. It is notably the site of tissue respiration.;Elemental activities, such as catalysis or binding, describing the actions of a gene product at the molecular level. A given gene product may exhibit one or more molecular functions.
AT5G57240	-0.92622	1	-3.18708	1	-1.50815	0.693229	-1.6743	0.700554	-1.0418	0.644607	0.637127	0.793427	2.71347	1	1.54668	0.515529	5.01456	0.0186061	3.09509	0.28248	3.24594	0.253964	4.26106	0.0812025	-2.14528	0.391476	-2.89336	0.173504	-0.658846	0.794645	1.01822	0.716918	-0.554957	0.886702	-0.17334	1	1.1443	1	-1.30846	1	-1.70065	1	1.65534	0.665798	ORP4C	OSBP(oxysterol binding protein)-related protein 4C	35.1	not assigned.annotated	Oxysterol-binding protein-related protein 4C OS=Arabidopsis thaliana (sp|q9lvd4|orp4c_arath : 763.0)	ORP4C	OSBP(oxysterol binding protein)-related protein 4C	OSBP(oxysterol binding protein)-related protein 4C	lipid binding;lipid transport;nucleus;oxysterol binding;steroid metabolic process	GO:0008289;GO:0006869;GO:0005634;GO:0008142;GO:0008202	Interacting selectively and non-covalently with a lipid.;The directed movement of lipids into, out of or within a cell, or between cells, by means of some agent such as a transporter or pore. Lipids are compounds soluble in an organic solvent but not, or sparingly, in an aqueous solvent.;A membrane-bounded organelle of eukaryotic cells in which chromosomes are housed and replicated. In most cells, the nucleus contains all of the cell's chromosomes except the organellar chromosomes, and is the site of RNA synthesis and processing. In some species, or in specialized cell types, RNA metabolism or DNA replication may be absent.;Interacting selectively and non-covalently with oxysterol, an oxidized form of cholesterol.;The chemical reactions and pathways involving steroids, compounds with a 1,2,cyclopentanoperhydrophenanthrene nucleus.
AT5G57250	0.250075	0.823521	-0.140356	0.902355	0.0358139	0.977375	-0.539216	0.614816	0.119628	0.855071	0.295798	0.612564	1.16873	0.0610858	1.4961	0.00493021	1.27357	0.01007	-0.0493825	0.968264	0.28569	0.769139	0.303014	0.696624	-0.259984	0.704817	-1.04928	0.0353237	-0.753641	0.154246	-0.551533	0.329126	0.897948	0.22871	-0.320169	1	-0.312458	0.936558	-0.0726103	1	-0.634013	0.412518	-0.255734	0.805225	NA	Pentatricopeptide repeat (PPR) superfamily protein	35.1	not assigned.annotated	Pentatricopeptide repeat-containing protein At5g57250, mitochondrial OS=Arabidopsis thaliana (sp|q9lvd3|pp434_arath : 1942.0)	AT5G57250		Pentatricopeptide repeat (PPR) superfamily protein	mitochondrion	GO:0005739	A semiautonomous, self replicating organelle that occurs in varying numbers, shapes, and sizes in the cytoplasm of virtually all eukaryotic cells. It is notably the site of tissue respiration.
AT5G57260	3.18725	1	0.644839	1	0.458085	0.870626	-0.333754	0.945205	0.068574	0.972111	-0.11818	0.949609	0.300236	1	2.08857	0.276126	0.7959	0.660622	-1.28035	0.685536	-2.31994	0.381625	-1.31829	0.593759	0.576265	0.757859	-2.94474	0.089718	-0.327871	0.871195	0.722945	0.693987	2.09085	0.448794	0.510266	1	-2.31767	1	-0.0233361	1	-0.259297	1	0.604764	0.849589	CYP71B10	cytochrome P450, family 71, subfamily B, polypeptide 10	50.1.13	Enzyme classification.EC_1 oxidoreductases.EC_1.14 oxidoreductase acting on paired donor with incorporation or reduction of molecular oxygen	Cytochrome P450 71B10 OS=Arabidopsis thaliana (sp|q9lvd2|c71ba_arath : 1026.0) & Enzyme classification.EC_1 oxidoreductases.EC_1.14 oxidoreductase acting on paired donor with incorporation or reduction of molecular oxygen(50.1.13 : 371.0) (original description: none)	CYP71B10	cytochrome P450, family 71, subfamily B, polypeptide 10	cytochrome P450, family 71, subfamily B, polypeptide 10	heme binding;integral component of membrane;iron ion binding;membrane;oxidation-reduction process;oxidoreductase activity, acting on paired donors, with incorporation or reduction of molecular oxygen, NAD(P)H as one donor, and incorporation of one atom of oxygen;oxygen binding;secondary metabolite biosynthetic process	GO:0020037;GO:0016021;GO:0005506;GO:0016020;GO:0055114;GO:0016709;GO:0019825;GO:0044550	Interacting selectively and non-covalently with heme, any compound of iron complexed in a porphyrin (tetrapyrrole) ring.;The component of a membrane consisting of the gene products and protein complexes having at least some part of their peptide sequence embedded in the hydrophobic region of the membrane.;Interacting selectively and non-covalently with iron (Fe) ions.;A lipid bilayer along with all the proteins and protein complexes embedded in it an attached to it.;A metabolic process that results in the removal or addition of one or more electrons to or from a substance, with or without the concomitant removal or addition of a proton or protons.;Catalysis of an oxidation-reduction (redox) reaction in which hydrogen or electrons are transferred from NADH or NADPH and one other donor, and one atom of oxygen is incorporated into one donor.;Interacting selectively and non-covalently with oxygen (O2).;The chemical reactions and pathways resulting in the formation of secondary metabolites, the compounds that are not necessarily required for growth and maintenance of cells, and are often unique to a taxon.
AT5G57270	-0.251758	0.694863	-0.196964	0.75756	-0.147356	0.820614	0.207569	0.796361	0.492202	0.136859	0.54181	0.0932611	-0.377681	0.450278	-0.453048	0.277511	-0.281458	0.501358	-0.494031	0.359115	-0.367893	0.527997	-0.520496	0.241769	-0.689166	0.0544728	-0.229838	0.547077	-0.202571	0.623145	-0.371903	0.299729	-0.0341257	0.973373	-0.150477	1	0.0510297	0.990491	-0.273163	1	0.289631	0.597629	0.169907	0.78996	NA	Core-2/I-branching beta-1,6-N-acetylglucosaminyltransferase family protein	35.2	not assigned.not annotated	no hits & (original description: none)	AT5G57270		Core-2/I-branching beta-1,6-N-acetylglucosaminyltransferase family protein	acetylglucosaminyltransferase activity;integral component of membrane;mitochondrion;transferase activity, transferring glycosyl groups	GO:0008375;GO:0016021;GO:0005739;GO:0016757	Catalysis of the transfer of an N-acetylglucosaminyl residue from UDP-N-acetyl-glucosamine to a sugar.;The component of a membrane consisting of the gene products and protein complexes having at least some part of their peptide sequence embedded in the hydrophobic region of the membrane.;A semiautonomous, self replicating organelle that occurs in varying numbers, shapes, and sizes in the cytoplasm of virtually all eukaryotic cells. It is notably the site of tissue respiration.;Catalysis of the transfer of a glycosyl group from one compound (donor) to another (acceptor).
AT5G57280	-0.301281	0.70142	-0.121951	0.890474	0.0743138	0.934395	-0.573865	0.51015	-1.155	0.00609787	-0.958733	0.0250195	-0.828514	0.179674	-1.05364	0.0411156	-1.37669	0.00264306	-1.07665	0.116094	-1.06808	0.115544	-1.5707	0.00407539	1.03305	0.0275971	0.760463	0.0659252	0.770768	0.0738767	0.674679	0.12585	0.269449	0.791639	0.0213161	1	0.255005	0.936701	0.07544	1	-0.38423	0.626183	-0.284054	0.742062	RID2	S-adenosyl-L-methionine-dependent methyltransferases superfamily protein	16.7.7.4	RNA processing.RNA modification.rRNA/tRNA methylation.rRNA guanosine methyltransferase (RID2/Bud23/WBSCR22)	RNA processing.RNA modification.rRNA/tRNA methylation.rRNA guanosine methyltransferase (RID2/Bud23/WBSCR22) (original description: none)	RID2	root initiation defective 2	S-adenosyl-L-methionine-dependent methyltransferases superfamily protein	methylation;methyltransferase activity;nucleolus;nucleus;rRNA processing	GO:0032259;GO:0008168;GO:0005730;GO:0005634;GO:0006364	The process in which a methyl group is covalently attached to a molecule.;Catalysis of the transfer of a methyl group to an acceptor molecule.;A small, dense body one or more of which are present in the nucleus of eukaryotic cells. It is rich in RNA and protein, is not bounded by a limiting membrane, and is not seen during mitosis. Its prime function is the transcription of the nucleolar DNA into 45S ribosomal-precursor RNA, the processing of this RNA into 5.8S, 18S, and 28S components of ribosomal RNA, and the association of these components with 5S RNA and proteins synthesized outside the nucleolus. This association results in the formation of ribonucleoprotein precursors; these pass into the cytoplasm and mature into the 40S and 60S subunits of the ribosome.;A membrane-bounded organelle of eukaryotic cells in which chromosomes are housed and replicated. In most cells, the nucleus contains all of the cell's chromosomes except the organellar chromosomes, and is the site of RNA synthesis and processing. In some species, or in specialized cell types, RNA metabolism or DNA replication may be absent.;Any process involved in the conversion of a primary ribosomal RNA (rRNA) transcript into one or more mature rRNA molecules.
AT5G57290	-0.293386	0.552453	-0.228032	0.648674	-0.030948	0.959273	0.133438	0.865696	0.134982	0.685726	0.332067	0.254082	-0.108168	0.826928	-0.411987	0.221575	-0.129301	0.731026	-0.925925	0.0168679	-0.704704	0.0833362	-0.853714	0.0128667	-0.363015	0.245791	0.0638088	0.869747	-0.0703188	0.862218	0.025581	0.952275	0.666358	0.100958	-0.151399	1	0.37364	0.739909	-0.0580555	1	0.0646634	0.915484	0.357648	0.400018	NA	60S acidic ribosomal protein family	17.1.1.1.48	Protein biosynthesis.cytosolic ribosome.large subunit (LSU).LSU proteome component.RPP3 component	Protein biosynthesis.cytosolic ribosome.large subunit (LSU).LSU proteome component.RPP3 component (original description: none)	AT5G57290		60S acidic ribosomal protein family	cytoplasmic translation;cytosol;cytosolic large ribosomal subunit;cytosolic ribosome;large ribosomal subunit rRNA binding;nucleus;preribosome, large subunit precursor;ribosome;structural constituent of ribosome;translational elongation	GO:0002181;GO:0005829;GO:0022625;GO:0022626;GO:0070180;GO:0005634;GO:0030687;GO:0005840;GO:0003735;GO:0006414	The chemical reactions and pathways resulting in the formation of a protein in the cytoplasm. This is a ribosome-mediated process in which the information in messenger RNA (mRNA) is used to specify the sequence of amino acids in the protein.;The part of the cytoplasm that does not contain organelles but which does contain other particulate matter, such as protein complexes.;The large subunit of a ribosome located in the cytosol.;A ribosome located in the cytosol.;Interacting selectively and non-covalently with the large ribosomal subunit RNA (LSU rRNA), a constituent of the large ribosomal subunit. In S. cerevisiae, this is the 25S rRNA.;A membrane-bounded organelle of eukaryotic cells in which chromosomes are housed and replicated. In most cells, the nucleus contains all of the cell's chromosomes except the organellar chromosomes, and is the site of RNA synthesis and processing. In some species, or in specialized cell types, RNA metabolism or DNA replication may be absent.;A preribosomal complex consisting of 27SA, 27SB, and/or 7S pre-rRNA, 5S rRNA, ribosomal proteins including late-associating large subunit proteins, and associated proteins; a precursor of the eukaryotic cytoplasmic large ribosomal subunit.;An intracellular organelle, about 200 A in diameter, consisting of RNA and protein. It is the site of protein biosynthesis resulting from translation of messenger RNA (mRNA). It consists of two subunits, one large and one small, each containing only protein and RNA. Both the ribosome and its subunits are characterized by their sedimentation coefficients, expressed in Svedberg units (symbol: S). Hence, the prokaryotic ribosome (70S) comprises a large (50S) subunit and a small (30S) subunit, while the eukaryotic ribosome (80S) comprises a large (60S) subunit and a small (40S) subunit. Two sites on the ribosomal large subunit are involved in translation, namely the aminoacyl site (A site) and peptidyl site (P site). Ribosomes from prokaryotes, eukaryotes, mitochondria, and chloroplasts have characteristically distinct ribosomal proteins.;The action of a molecule that contributes to the structural integrity of the ribosome.;The successive addition of amino acid residues to a nascent polypeptide chain during protein biosynthesis.
AT5G57300	-0.307501	0.524173	-0.24837	0.605957	-0.0321725	0.957446	0.120298	0.880676	0.110979	0.740848	0.327176	0.257578	-0.141274	0.763567	-0.423457	0.202421	-0.161225	0.655714	-0.932732	0.0145857	-0.731785	0.0668498	-0.868239	0.0104711	-0.359349	0.246751	0.0684502	0.857841	-0.0683811	0.865268	0.0144844	0.97335	0.652681	0.105661	-0.138777	1	0.344353	0.776641	-0.0543328	1	0.042598	0.94603	0.341661	0.422546	NA	S-adenosyl-L-methionine-dependent methyltransferases superfamily protein	7.8.2.4	Coenzyme metabolism.prenylquinone synthesis.ubiquinone synthesis.C-methyltransferase (COQ5)	Coenzyme metabolism.prenylquinone synthesis.ubiquinone synthesis.C-methyltransferase (COQ5) (original description: none)	AT5G57300		S-adenosyl-L-methionine-dependent methyltransferases superfamily protein	2-nonaprenyl-6-methoxy-1,4-benzoquinone methyltransferase activity;2-octaprenyl-6-methoxy-1,4-benzoquinone methylase activity;extrinsic component of mitochondrial inner membrane;mitochondrion;ubiquinone biosynthetic process	GO:0043429;GO:0102005;GO:0031314;GO:0005739;GO:0006744	Catalysis of the reaction: 2-nonaprenyl-6-methoxy-1,4-benzoquinone + S-adenosyl-L-methionine = 2-nonaprenyl-3-methyl-6-methoxy-1,4-benzoquinone + S-adenosyl-L-homocysteine.;Catalysis of the reaction: 6-methoxy-2-octaprenylhydroquinone + S-adenosyl-L-methionine <=> H+ + S-adenosyl-L-homocysteine + 5-methoxy-2-methyl-3-octaprenylhydroquinone.;The component of mitochondrial inner membrane consisting of gene products and protein complexes that are loosely bound to one of its surfaces, but not integrated into the hydrophobic region.;A semiautonomous, self replicating organelle that occurs in varying numbers, shapes, and sizes in the cytoplasm of virtually all eukaryotic cells. It is notably the site of tissue respiration.;The chemical reactions and pathways resulting in the formation of ubiquinone, a lipid-soluble electron-transporting coenzyme.
AT5G57320	0.152077	0.852896	0.0400137	0.962237	-0.243783	0.714636	-0.0133974	0.99182	0.57529	0.119396	0.291494	0.455978	-1.04352	0.0389942	-1.00312	0.0258214	-1.40073	0.000418599	-1.37592	0.00749793	-0.872446	0.127741	-1.32591	0.00389457	-0.535277	0.19749	-0.700751	0.0528096	-0.822708	0.0206762	-0.442287	0.257183	-0.168314	0.850515	-0.500712	0.852053	-0.0376431	0.99339	-0.0934906	1	-0.247418	0.704127	-0.150794	0.843025	VLN5	actin filament bundling protein P-115-ABP protein	20.2.2.5	Cytoskeleton.microfilament network.actin polymerisation.villin actin-crosslinking factor	Cytoskeleton.microfilament network.actin polymerisation.villin actin-crosslinking factor (original description: none)	VLN5	villin 5	actin filament bundling protein P-115-ABP protein	actin binding;actin filament binding;actin filament bundle assembly;actin filament capping;cytoplasm;cytoskeleton;cytoskeleton organization	GO:0003779;GO:0051015;GO:0051017;GO:0051693;GO:0005737;GO:0005856;GO:0007010	Interacting selectively and non-covalently with monomeric or multimeric forms of actin, including actin filaments.;Interacting selectively and non-covalently with an actin filament, also known as F-actin, a helical filamentous polymer of globular G-actin subunits.;The assembly of actin filament bundles; actin filaments are on the same axis but may be oriented with the same or opposite polarities and may be packed with different levels of tightness.;The binding of a protein or protein complex to the end of an actin filament, thus preventing the addition, exchange or removal of further actin subunits.;All of the contents of a cell excluding the plasma membrane and nucleus, but including other subcellular structures.;Any of the various filamentous elements that form the internal framework of cells, and typically remain after treatment of the cells with mild detergent to remove membrane constituents and soluble components of the cytoplasm. The term embraces intermediate filaments, microfilaments, microtubules, the microtrabecular lattice, and other structures characterized by a polymeric filamentous nature and long-range order within the cell. The various elements of the cytoskeleton not only serve in the maintenance of cellular shape but also have roles in other cellular functions, including cellular movement, cell division, endocytosis, and movement of organelles.;A process that is carried out at the cellular level which results in the assembly, arrangement of constituent parts, or disassembly of cytoskeletal structures.
AT5G57330	0.0307763	0.959599	0.226219	0.605147	-0.140856	0.762845	-0.494562	0.204513	-0.0256227	0.939603	-0.392697	0.122147	0.140919	0.739627	0.183439	0.600031	-0.416323	0.133914	-0.117755	0.824177	-0.237309	0.600925	-0.523491	0.100493	0.251841	0.402524	-0.273497	0.313989	-0.321574	0.244605	-0.175396	0.555603	0.0257865	0.972342	-0.232888	0.987422	-0.394962	0.60501	-0.0813811	1	-0.347196	0.357159	-0.568093	0.0648454	NA	Galactose mutarotase-like superfamily protein	35.1	not assigned.annotated	Putative glucose-6-phosphate 1-epimerase OS=Cenchrus ciliaris (sp|q40784|aapc_cenci : 469.0)	AT5G57330		Galactose mutarotase-like superfamily protein	aldose 1-epimerase activity;carbohydrate binding;carbohydrate metabolic process;cytosol;galactose metabolic process;isomerase activity;response to abscisic acid	GO:0004034;GO:0030246;GO:0005975;GO:0005829;GO:0006012;GO:0016853;GO:0009737	Catalysis of the reaction: alpha-D-glucose = beta-D-glucose. Also acts on L-arabinose, D-xylose, D-galactose, maltose and lactose.;Interacting selectively and non-covalently with any carbohydrate, which includes monosaccharides, oligosaccharides and polysaccharides as well as substances derived from monosaccharides by reduction of the carbonyl group (alditols), by oxidation of one or more hydroxy groups to afford the corresponding aldehydes, ketones, or carboxylic acids, or by replacement of one or more hydroxy group(s) by a hydrogen atom. Cyclitols are generally not regarded as carbohydrates.;The chemical reactions and pathways involving carbohydrates, any of a group of organic compounds based of the general formula Cx(H2O)y. Includes the formation of carbohydrate derivatives by the addition of a carbohydrate residue to another molecule.;The part of the cytoplasm that does not contain organelles but which does contain other particulate matter, such as protein complexes.;The chemical reactions and pathways involving galactose, the aldohexose galacto-hexose. D-galactose is widely distributed in combined form in plants, animals and microorganisms as a constituent of oligo- and polysaccharides; it also occurs in galactolipids and as its glucoside in lactose and melibiose.;Catalysis of the geometric or structural changes within one molecule. Isomerase is the systematic name for any enzyme of EC class 5.;Any process that results in a change in state or activity of a cell or an organism (in terms of movement, secretion, enzyme production, gene expression, etc.) as a result of an abscisic acid stimulus.
AT5G57340	-0.68482	0.323773	-0.883055	0.158519	-1.11896	0.0417354	-0.449442	0.583357	0.973922	0.0131875	0.738014	0.0649689	-0.556562	0.339261	-0.621591	0.206513	-0.0389253	0.949846	0.230546	0.774402	-0.0766849	0.933126	0.848785	0.0964531	-1.85698	1.39417e-05	-1.6216	1.3072e-05	-1.66361	8.28996e-06	-0.703063	0.0950812	-1.00079	0.0859115	-0.213683	1	-0.455886	0.809815	-0.113082	1	-0.689693	0.205279	0.0349506	0.972105	NA	ras guanine nucleotide exchange factor Q-like protein	35.2	not assigned.not annotated	no hits & (original description: none)	AT5G57340		ras guanine nucleotide exchange factor Q-like protein	biological_process;molecular_function;nucleus	GO:0008150;GO:0003674;GO:0005634	Any process specifically pertinent to the functioning of integrated living units: cells, tissues, organs, and organisms. A process is a collection of molecular events with a defined beginning and end.;Elemental activities, such as catalysis or binding, describing the actions of a gene product at the molecular level. A given gene product may exhibit one or more molecular functions.;A membrane-bounded organelle of eukaryotic cells in which chromosomes are housed and replicated. In most cells, the nucleus contains all of the cell's chromosomes except the organellar chromosomes, and is the site of RNA synthesis and processing. In some species, or in specialized cell types, RNA metabolism or DNA replication may be absent.
AT5G57345	0.0928804	0.836066	0.209074	0.556837	0.0685012	0.872258	0.0205241	0.981025	1.76331	5.49618e-22	1.62274	7.37905e-19	0.305073	0.291047	0.129427	0.650322	0.601339	0.0041857	-0.0518225	0.912735	0.0156553	0.976577	0.416603	0.115959	-1.55424	4.91814e-15	-1.6266	1.52112e-18	-1.63767	2.30974e-18	-1.39259	8.75017e-14	-0.193754	0.602512	-0.550649	0.147447	-0.307525	0.658166	-0.378491	1	0.125645	0.748018	0.230148	0.478705	NA	transmembrane protein	35.2	not assigned.not annotated	no hits & (original description: none)	AT5G57345		transmembrane protein	biological_process;integral component of membrane;molecular_function	GO:0008150;GO:0016021;GO:0003674	Any process specifically pertinent to the functioning of integrated living units: cells, tissues, organs, and organisms. A process is a collection of molecular events with a defined beginning and end.;The component of a membrane consisting of the gene products and protein complexes having at least some part of their peptide sequence embedded in the hydrophobic region of the membrane.;Elemental activities, such as catalysis or binding, describing the actions of a gene product at the molecular level. A given gene product may exhibit one or more molecular functions.
AT5G57350	0.117719	0.714802	0.250723	0.334368	0.154561	0.574674	-0.0569475	0.912103	1.3864	2.77166e-21	1.29024	1.23386e-18	0.208287	0.380679	0.168664	0.423224	0.509854	0.00222451	0.0298564	0.939741	0.108026	0.735052	0.463973	0.0215479	-1.13568	9.75959e-13	-1.31034	7.58853e-19	-1.34001	3.1011e-19	-1.11873	6.44139e-14	-0.234691	0.379067	-0.413121	0.213789	-0.295329	0.493432	-0.280571	1	0.0463847	0.897481	0.171508	0.519194	HA3	H[+]-ATPase 3	24.1.2.3.1	Solute transport.primary active transport.P-type ATPase superfamily.P3 family.AHA P3A-type proton-translocating ATPase	Solute transport.primary active transport.P-type ATPase superfamily.P3 family.AHA P3A-type proton-translocating ATPase (original description: none)	HA3	H( )-ATPase 3	H[ ]-ATPase 3	ATP binding;ATP biosynthetic process;ATP hydrolysis coupled proton transport;ATPase activity;hydrogen-exporting ATPase activity, phosphorylative mechanism;integral component of membrane;integral component of plasma membrane;intracellular membrane-bounded organelle;magnesium ion binding;membrane;plasma membrane;plasmodesma;regulation of intracellular pH	GO:0005524;GO:0006754;GO:0015991;GO:0016887;GO:0008553;GO:0016021;GO:0005887;GO:0043231;GO:0000287;GO:0016020;GO:0005886;GO:0009506;GO:0051453	Interacting selectively and non-covalently with ATP, adenosine 5'-triphosphate, a universally important coenzyme and enzyme regulator.;The chemical reactions and pathways resulting in the formation of ATP, adenosine 5'-triphosphate, a universally important coenzyme and enzyme regulator.;The transport of protons against an electrochemical gradient, using energy from ATP hydrolysis.;Catalysis of the reaction: ATP + H2O = ADP + phosphate + 2 H+. May or may not be coupled to another reaction.;Catalysis of the transfer of protons from one side of a membrane to the other according to the reaction: ATP + H2O + H+(in) -> ADP + phosphate + H+(out). These transporters use a phosphorylative mechanism, which have a phosphorylated intermediate state during the ion transport cycle.;The component of a membrane consisting of the gene products and protein complexes having at least some part of their peptide sequence embedded in the hydrophobic region of the membrane.;The component of the plasma membrane consisting of the gene products and protein complexes having at least some part of their peptide sequence embedded in the hydrophobic region of the membrane.;Organized structure of distinctive morphology and function, bounded by a single or double lipid bilayer membrane and occurring within the cell. Includes the nucleus, mitochondria, plastids, vacuoles, and vesicles. Excludes the plasma membrane.;Interacting selectively and non-covalently with magnesium (Mg) ions.;A lipid bilayer along with all the proteins and protein complexes embedded in it an attached to it.;The membrane surrounding a cell that separates the cell from its external environment. It consists of a phospholipid bilayer and associated proteins.;A fine cytoplasmic channel, found in all higher plants, that connects the cytoplasm of one cell to that of an adjacent cell.;Any process that modulates the internal pH of a cell, measured by the concentration of the hydrogen ion.
AT5G57360	0.349601	0.150334	0.354986	0.132053	0.303836	0.18621	0.0325104	0.956225	0.0428973	0.840197	-0.00825274	0.971411	0.576539	0.00536731	0.532501	0.0036718	0.443629	0.0106802	0.414811	0.0912493	0.433481	0.0717119	0.325963	0.133385	0.312088	0.0874091	-0.00500218	0.983503	0.114893	0.584777	-0.111603	0.582123	0.093154	0.789309	-0.0685744	1	-0.00586598	0.997238	-0.0245114	1	0.15779	0.581125	-0.119856	0.695566	ZTL	Galactose oxidase/kelch repeat superfamily protein	19.4.1.5.4.1.4.4;26.1.2.3.1	Protein degradation.peptide tagging.Ubiquitin (UBQ)-anchor addition (ubiquitylation).UBQ-ligase E3 activities.Cullin-based ubiquitylation complexes.SKP1-CUL1-FBX (SCF) E3 ligase complexes.F-BOX substrate adaptor components.ADO component;External stimuli response.light.UV-A/blue light.zeitlupe-mediated photoperception.ADO-type photoreceptor	Protein degradation.peptide tagging.Ubiquitin (UBQ)-anchor addition (ubiquitylation).UBQ-ligase E3 activities.Cullin-based ubiquitylation complexes.SKP1-CUL1-FBX (SCF) E3 ligase complexes.F-BOX substrate adaptor components.ADO component (original description: none);External stimuli response.light.UV-A/blue light.zeitlupe-mediated photoperception.ADO-type photoreceptor (original description: none)	ZTL	ZEITLUPE	Galactose oxidase/kelch repeat superfamily protein	SCF ubiquitin ligase complex;SCF-dependent proteasomal ubiquitin-dependent protein catabolic process;blue light photoreceptor activity;blue light signaling pathway;circadian rhythm;cytoplasm;cytosol;entrainment of circadian clock by photoperiod;flower development;nucleus;photoreceptor activity;proteasomal protein catabolic process;protein binding;protein ubiquitination;protein-chromophore linkage;regulation of circadian rhythm;response to red light;rhythmic process;ubiquitin-dependent protein catabolic process;ubiquitin-protein transferase activity	GO:0019005;GO:0031146;GO:0009882;GO:0009785;GO:0007623;GO:0005737;GO:0005829;GO:0043153;GO:0009908;GO:0005634;GO:0009881;GO:0010498;GO:0005515;GO:0016567;GO:0018298;GO:0042752;GO:0010114;GO:0048511;GO:0006511;GO:0004842	A ubiquitin ligase complex in which a cullin from the Cul1 subfamily and a RING domain protein form the catalytic core; substrate specificity is conferred by a Skp1 adaptor and an F-box protein. SCF complexes are involved in targeting proteins for degradation by the proteasome. The best characterized complexes are those from yeast and mammals (with core subunits named Cdc53/Cul1, Rbx1/Hrt1/Roc1).;The chemical reactions and pathways resulting in the breakdown of a protein or peptide by hydrolysis of its peptide bonds, initiated by the covalent attachment of ubiquitin, with ubiquitin-protein ligation catalyzed by an SCF (Skp1/Cul1/F-box protein) complex, and mediated by the proteasome.;The function of absorbing and responding to electromagnetic radiation with a wavelength of approximately 400-470nm. The response may involve a change in conformation.;The series of molecular signals initiated upon sensing of blue light by photoreceptor molecule, at a wavelength between 400nm and 470nm.;Any biological process in an organism that recurs with a regularity of approximately 24 hours.;All of the contents of a cell excluding the plasma membrane and nucleus, but including other subcellular structures.;The part of the cytoplasm that does not contain organelles but which does contain other particulate matter, such as protein complexes.;The synchronization of a circadian rhythm to photoperiod, the intermittent cycle of light (day) and dark (night).;The process whose specific outcome is the progression of the flower over time, from its formation to the mature structure. The flower is the reproductive structure in a plant, and its development begins with the transition of the vegetative or inflorescence meristem into a floral meristem.;A membrane-bounded organelle of eukaryotic cells in which chromosomes are housed and replicated. In most cells, the nucleus contains all of the cell's chromosomes except the organellar chromosomes, and is the site of RNA synthesis and processing. In some species, or in specialized cell types, RNA metabolism or DNA replication may be absent.;The function of absorbing and responding to incidental electromagnetic radiation, particularly visible light. The response may involve a change in conformation.;The chemical reactions and pathways resulting in the breakdown of a protein or peptide by hydrolysis of its peptide bonds that is mediated by the proteasome.;Interacting selectively and non-covalently with any protein or protein complex (a complex of two or more proteins that may include other nonprotein molecules).;The process in which one or more ubiquitin groups are added to a protein.;The covalent or noncovalent attachment of a chromophore to a protein.;Any process that modulates the frequency, rate or extent of a circadian rhythm. A circadian rhythm is a biological process in an organism that recurs with a regularity of approximately 24 hours.;Any process that results in a change in state or activity of a cell or an organism (in terms of movement, secretion, enzyme production, gene expression, etc.) as a result of a red light stimulus. Red light is electromagnetic radiation of wavelength of 580-700nm. An example of this response is seen at the beginning of many plant species developmental stages. These include germination, and the point when cotyledon expansion is triggered. In certain species these processes take place in response to absorption of red light by the pigment molecule phytochrome, but the signal can be reversed by exposure to far red light. During the initial phase the phytochrome molecule is only present in the red light absorbing form, but on absorption of red light it changes to a far red light absorbing form, triggering progress through development. An immediate short period of exposure to far red light entirely returns the pigment to its initial state and prevents triggering of the developmental process. A thirty minute break between red and subsequent far red light exposure renders the red light effect irreversible, and development then occurs regardless of whether far red light exposure subsequently occurs.;Any process pertinent to the generation and maintenance of rhythms in the physiology of an organism.;The chemical reactions and pathways resulting in the breakdown of a protein or peptide by hydrolysis of its peptide bonds, initiated by the covalent attachment of a ubiquitin group, or multiple ubiquitin groups, to the protein.;Catalysis of the transfer of ubiquitin from one protein to another via the reaction X-Ub + Y --> Y-Ub + X, where both X-Ub and Y-Ub are covalent linkages.
AT5G57370	0.640774	0.106089	0.373446	0.390578	0.631251	0.0795225	-0.310208	0.628352	-0.687207	0.0152729	-0.429402	0.15088	0.488061	0.237031	0.110802	0.803069	0.25876	0.47173	0.240122	0.66104	0.386351	0.426841	0.0477351	0.928066	1.06065	0.000300923	0.109671	0.76333	0.38793	0.205251	0.124314	0.732143	-0.00826307	0.995529	-0.256202	0.993585	0.267286	0.87448	-0.219288	1	-0.299277	0.54286	-0.305089	0.528709	NA	U4/U6.U5 small nuclear ribonucleoprotein	16.4.1.5.1	RNA processing.RNA splicing.U2-type-intron-specific major spliceosome.U4/U6 U5 small nuclear ribonucleoprotein particle (snRNP).snRNP27 component	RNA processing.RNA splicing.U2-type-intron-specific major spliceosome.U4/U6 U5 small nuclear ribonucleoprotein particle (snRNP).snRNP27 component (original description: none)	AT5G57370		U4/U6.U5 small nuclear ribonucleoprotein	biological_process;cytosol;molecular_function;nucleus	GO:0008150;GO:0005829;GO:0003674;GO:0005634	Any process specifically pertinent to the functioning of integrated living units: cells, tissues, organs, and organisms. A process is a collection of molecular events with a defined beginning and end.;The part of the cytoplasm that does not contain organelles but which does contain other particulate matter, such as protein complexes.;Elemental activities, such as catalysis or binding, describing the actions of a gene product at the molecular level. A given gene product may exhibit one or more molecular functions.;A membrane-bounded organelle of eukaryotic cells in which chromosomes are housed and replicated. In most cells, the nucleus contains all of the cell's chromosomes except the organellar chromosomes, and is the site of RNA synthesis and processing. In some species, or in specialized cell types, RNA metabolism or DNA replication may be absent.
AT5G57380	-0.67979	1	0.389329	1	1.04838	1	1.94956	1	0.900136	1	1.55919	1	0	1	0	1	0.763807	1	2.69669	1	2.73206	1	2.85688	1	-0.510807	1	2.11854	1	-1.18953	1	0.38517	1	-1.70806	1	0	1	0	1	0.385019	1	-0.289391	1	1.94436	1	VIN3	Fibronectin type III domain-containing protein	12.3.3.1.2.2	Chromatin organisation.histone modifications.histone lysine methylation/demethylation.PRC2 histone methylation complex.associated protein factors.PRC2-VRN-interacting PHD protein (VIN3,VRN5)	Chromatin organisation.histone modifications.histone lysine methylation/demethylation.PRC2 histone methylation complex.associated protein factors.PRC2-VRN-interacting PHD protein (VIN3,VRN5) (original description: none)	VIN3	VERNALIZATION INSENSITIVE 3	Fibronectin type III domain-containing protein	DNA binding;cellular response to cold;chromatin silencing complex;metal ion binding;negative regulation of gene expression, epigenetic;nuclear speck;nucleus;positive regulation of histone H3-K27 methylation;positive regulation of histone H3-K4 methylation;protein binding;regulation of transcription, DNA-templated;response to cold;response to hypoxia;transcription, DNA-templated;vernalization response	GO:0003677;GO:0070417;GO:0005677;GO:0046872;GO:0045814;GO:0016607;GO:0005634;GO:0061087;GO:0051571;GO:0005515;GO:0006355;GO:0009409;GO:0001666;GO:0006351;GO:0010048	Any molecular function by which a gene product interacts selectively and non-covalently with DNA (deoxyribonucleic acid).;Any process that results in a change in state or activity of a cell (in terms of movement, secretion, enzyme production, gene expression, etc.) as a result of a cold stimulus, a temperature stimulus below the optimal temperature for that organism.;Any protein complex that mediates changes in chromatin structure that result in transcriptional silencing.;Interacting selectively and non-covalently with any metal ion.;Any epigenetic process that stops, prevents or reduces the rate of gene expression.;A discrete extra-nucleolar subnuclear domain, 20-50 in number, in which splicing factors are seen to be localized by immunofluorescence microscopy.;A membrane-bounded organelle of eukaryotic cells in which chromosomes are housed and replicated. In most cells, the nucleus contains all of the cell's chromosomes except the organellar chromosomes, and is the site of RNA synthesis and processing. In some species, or in specialized cell types, RNA metabolism or DNA replication may be absent.;Any process that increases the rate, frequency, or extent of histone H3-K27 methylation. Histone H3-K27 methylation is the modification of histone H3 by addition of a methyl group to lysine at position 27 of the histone.;Any process that activates or increases the frequency, rate or extent of the covalent addition of a methyl group to the lysine at position 4 of histone H3.;Interacting selectively and non-covalently with any protein or protein complex (a complex of two or more proteins that may include other nonprotein molecules).;Any process that modulates the frequency, rate or extent of cellular DNA-templated transcription.;Any process that results in a change in state or activity of a cell or an organism (in terms of movement, secretion, enzyme production, gene expression, etc.) as a result of a cold stimulus, a temperature stimulus below the optimal temperature for that organism.;Any process that results in a change in state or activity of a cell or an organism (in terms of movement, secretion, enzyme production, gene expression, etc.) as a result of a stimulus indicating lowered oxygen tension. Hypoxia, defined as a decline in O2 levels below normoxic levels of 20.8 - 20.95%, results in metabolic adaptation at both the cellular and organismal level.;The cellular synthesis of RNA on a template of DNA.;The process of thermal induction in plants in which flowering is promoted by exposure to low temperatures.
AT5G57390	0.83461	1	0.310529	1	0.272546	0.95291	0.651903	1	1.66497	0.448579	1.62699	0.445956	0.0198059	1	-0.67802	1	-0.154751	0.960494	-3.43556	1	-2.11653	0.594591	-2.79106	1	-1.35444	0.579289	-1.53715	0.52741	0.0753944	0.981378	-1.33996	0.577516	2.5987	1	-0.856669	1	1.16019	1	-0.0376081	1	1.74037	1	0.287029	1	AIL5	AINTEGUMENTA-like 5	15.7.7.3	RNA biosynthesis.transcriptional activation.AP2/ERF superfamily.AP2-type transcription factor	RNA biosynthesis.transcriptional activation.AP2/ERF superfamily.AP2-type transcription factor (original description: none)	AIL5	AINTEGUMENTA-like 5	AINTEGUMENTA-like 5	DNA binding;auxin mediated signaling pathway involved in phyllotactic patterning;ethylene-activated signaling pathway;leaf phyllotactic patterning;nucleus;organ morphogenesis;phyllotactic patterning;positive regulation of embryonic development;post-embryonic development;regulation of transcription, DNA-templated;root development;seed germination;transcription factor activity, sequence-specific DNA binding;transcription, DNA-templated	GO:0003677;GO:0060774;GO:0009873;GO:0060772;GO:0005634;GO:0009887;GO:0060771;GO:0040019;GO:0009791;GO:0006355;GO:0048364;GO:0009845;GO:0003700;GO:0006351	Any molecular function by which a gene product interacts selectively and non-covalently with DNA (deoxyribonucleic acid).;The series of molecular signals generated in response to detection of auxin that contributes to the radial pattern formation process resulting in the formation of leaf or flower primordia around the center of a shoot apical meristem.;A series of molecular signals generated by the reception of ethylene (ethene, C2H4) by a receptor and ending with modulation of a cellular process, e.g. transcription.;The radial pattern formation process that results in the formation of leaf primordia around the center of a shoot apical meristem.;A membrane-bounded organelle of eukaryotic cells in which chromosomes are housed and replicated. In most cells, the nucleus contains all of the cell's chromosomes except the organellar chromosomes, and is the site of RNA synthesis and processing. In some species, or in specialized cell types, RNA metabolism or DNA replication may be absent.;Morphogenesis of an organ. An organ is defined as a tissue or set of tissues that work together to perform a specific function or functions. Morphogenesis is the process in which anatomical structures are generated and organized. Organs are commonly observed as visibly distinct structures, but may also exist as loosely associated clusters of cells that work together to perform a specific function or functions.;The radial pattern formation process that results in the formation of plant organs (leaves or leaf-like structures) or flower primordia around a central axis.;Any process that activates or increases the frequency, rate or extent of embryonic development.;The process whose specific outcome is the progression of the organism over time, from the completion of embryonic development to the mature structure. See embryonic development.;Any process that modulates the frequency, rate or extent of cellular DNA-templated transcription.;The process whose specific outcome is the progression of the root over time, from its formation to the mature structure. The root is the water- and mineral-absorbing part of a plant which is usually underground, does not bear leaves, tends to grow downwards and is typically derived from the radicle of the embryo.;The physiological and developmental changes that occur in a seed commencing with water uptake (imbibition) and terminating with the elongation of the embryonic axis.;Interacting selectively and non-covalently with a specific DNA sequence in order to modulate transcription. The transcription factor may or may not also interact selectively with a protein or macromolecular complex.;The cellular synthesis of RNA on a template of DNA.
AT5G57410	-0.112015	0.937977	0.17128	0.897231	0.130003	0.921692	-0.281057	0.862596	0.620679	0.332209	0.579403	0.35801	-0.637569	0.459505	-0.377315	0.645492	0.28617	0.718062	-1.14154	0.201868	-0.0467469	0.976022	-0.258031	0.793063	-0.4494	0.547103	-0.618442	0.324012	-0.982375	0.104624	-1.09554	0.0585119	0.26286	0.842177	-0.241114	1	0.593428	0.842816	-0.281341	1	-0.361695	0.739538	-0.516139	0.594298	NA	Afadin/alpha-actinin-binding protein	35.2	not assigned.not annotated	no hits & (original description: none)	AT5G57410		Afadin/alpha-actinin-binding protein	microtubule associated complex;nucleus;response to cadmium ion	GO:0005875;GO:0005634;GO:0046686	Any multimeric complex connected to a microtubule.;A membrane-bounded organelle of eukaryotic cells in which chromosomes are housed and replicated. In most cells, the nucleus contains all of the cell's chromosomes except the organellar chromosomes, and is the site of RNA synthesis and processing. In some species, or in specialized cell types, RNA metabolism or DNA replication may be absent.;Any process that results in a change in state or activity of a cell or an organism (in terms of movement, secretion, enzyme production, gene expression, etc.) as a result of a cadmium (Cd) ion stimulus.
AT5G57440	-0.3186	0.612911	0.111011	0.883645	0.300134	0.615892	-0.546336	0.281794	0.940714	0.00281151	1.12984	0.000275109	-0.0531912	0.928562	-0.061749	0.905726	0.455513	0.210452	-0.0209775	0.9812	-0.0655179	0.923971	0.564121	0.164842	-0.829703	0.0225196	-1.05744	0.000221307	-1.06152	0.000540043	-0.892658	0.00522508	-0.20173	0.751322	-0.169517	1	-0.205499	0.926923	-0.0931227	1	-0.120808	0.855537	0.237179	0.681012	GS1	Haloacid dehalogenase-like hydrolase (HAD) superfamily protein	35.1	not assigned.annotated	(DL)-glycerol-3-phosphatase 2 OS=Arabidopsis thaliana (sp|q8vzp1|gpp2_arath : 479.0)	GS1		Haloacid dehalogenase-like hydrolase (HAD) superfamily protein	cytosol;dephosphorylation;glycerol biosynthetic process;glycerol-1-phosphatase activity;glycerol-3-phosphatase activity;hydrolase activity;metal ion binding;mitochondrion	GO:0005829;GO:0016311;GO:0006114;GO:0000121;GO:0043136;GO:0016787;GO:0046872;GO:0005739	The part of the cytoplasm that does not contain organelles but which does contain other particulate matter, such as protein complexes.;The process of removing one or more phosphoric (ester or anhydride) residues from a molecule.;The chemical reactions and pathways resulting in the formation of glycerol, 1,2,3-propanetriol, a sweet, hygroscopic, viscous liquid, widely distributed in nature as a constituent of many lipids.;Catalysis of the reaction: glycerol-1-phosphate + H2O = glycerol + phosphate.;Catalysis of the reaction: glycerol 3-phosphate + H2O = glycerol + phosphate.;Catalysis of the hydrolysis of various bonds, e.g. C-O, C-N, C-C, phosphoric anhydride bonds, etc. Hydrolase is the systematic name for any enzyme of EC class 3.;Interacting selectively and non-covalently with any metal ion.;A semiautonomous, self replicating organelle that occurs in varying numbers, shapes, and sizes in the cytoplasm of virtually all eukaryotic cells. It is notably the site of tissue respiration.
AT5G57450	-0.325412	0.60434	0.0425026	0.957563	0.207136	0.752333	-0.551513	0.275964	0.87201	0.00588832	1.03664	0.000875142	-0.0458517	0.94032	-0.0597211	0.909029	0.431254	0.239862	-0.0254771	0.975644	-0.0699888	0.918247	0.552557	0.176416	-0.829507	0.0227994	-1.05561	0.000232586	-0.999522	0.00117406	-0.849758	0.00775237	-0.194297	0.763818	-0.173922	1	-0.204565	0.927325	-0.0729939	1	-0.127512	0.847434	0.186885	0.76241	XRCC3	homolog of X-ray repair cross complementing 3 (XRCC3)	13.3.6.4.3.2	Cell cycle.mitosis and meiosis.meiotic recombination.DNA strand exchange.RAD51c-XRCC3 accessory DSB repair heterodimer.XRCC3 component	Cell cycle.mitosis and meiosis.meiotic recombination.DNA strand exchange.RAD51c-XRCC3 accessory DSB repair heterodimer.XRCC3 component (original description: none)	XRCC3	homolog of X-ray repair cross complementing 3 (XRCC3)	homolog of X-ray repair cross complementing 3 (XRCC3)	ATP binding;DNA repair;DNA-dependent ATPase activity;Rad51B-Rad51C-Rad51D-XRCC2 complex;cytoplasm;damaged DNA binding;double-strand break repair;double-strand break repair via synthesis-dependent strand annealing;double-stranded DNA binding;endodeoxyribonuclease activity;four-way junction DNA binding;meiotic DNA recombinase assembly;meiotic nuclear division;mitotic recombination;protein binding;reciprocal meiotic recombination;recombinase activity;replication fork;response to ionizing radiation;single-stranded DNA binding;strand invasion	GO:0005524;GO:0006281;GO:0008094;GO:0033063;GO:0005737;GO:0003684;GO:0006302;GO:0045003;GO:0003690;GO:0004520;GO:0000400;GO:0000707;GO:0007126;GO:0006312;GO:0005515;GO:0007131;GO:0000150;GO:0005657;GO:0010212;GO:0003697;GO:0042148	Interacting selectively and non-covalently with ATP, adenosine 5'-triphosphate, a universally important coenzyme and enzyme regulator.;The process of restoring DNA after damage. Genomes are subject to damage by chemical and physical agents in the environment (e.g. UV and ionizing radiations, chemical mutagens, fungal and bacterial toxins, etc.) and by free radicals or alkylating agents endogenously generated in metabolism. DNA is also damaged because of errors during its replication. A variety of different DNA repair pathways have been reported that include direct reversal, base excision repair, nucleotide excision repair, photoreactivation, bypass, double-strand break repair pathway, and mismatch repair pathway.;Catalysis of the reaction: ATP + H2O = ADP + phosphate; this reaction requires the presence of single- or double-stranded DNA, and it drives another reaction.;A DNA recombinase mediator complex that contains the Rad51 paralogs RAD51B, RAD51C, RAD51D, and XRCC2, or orthologs thereof.;All of the contents of a cell excluding the plasma membrane and nucleus, but including other subcellular structures.;Interacting selectively and non-covalently with damaged DNA.;The repair of double-strand breaks in DNA via homologous and nonhomologous mechanisms to reform a continuous DNA helix.;SDSA is a major mechanism of double-strand break repair in mitosis which allows for the error-free repair of a double-strand break without the exchange of adjacent sequences. The broken DNA searches for and base pairs with a homologous region in an intact chromosome. DNA synthesis initiates from the 3' end of the invading DNA strand, using the intact chromosome as the template. Newly synthesized DNA is then displaced from the template and anneal with its complement on the other side of the double-strand break.;Interacting selectively and non-covalently with double-stranded DNA.;Catalysis of the hydrolysis of ester linkages within deoxyribonucleic acid by creating internal breaks.;Interacting selectively and non-covalently with DNA containing four-way junctions, also known as Holliday junctions, a structure where two DNA double strands are held together by reciprocal exchange of two of the four strands, one strand each from the two original helices.;During meiosis, the aggregation, arrangement and bonding together of strand exchange proteins (recombinases) to form higher order oligomers on single-stranded DNA.;One of the two nuclear divisions that occur as part of the meiotic cell cycle.;The exchange, reciprocal or nonreciprocal, of genetic material between one DNA molecule and a homologous region of DNA that occurs during mitotic cell cycles.;Interacting selectively and non-covalently with any protein or protein complex (a complex of two or more proteins that may include other nonprotein molecules).;The cell cycle process in which double strand breaks are formed and repaired through a double Holliday junction intermediate. This results in the equal exchange of genetic material between non-sister chromatids in a pair of homologous chromosomes. These reciprocal recombinant products ensure the proper segregation of homologous chromosomes during meiosis I and create genetic diversity.;Catalysis of the identification and base-pairing of homologous sequences between single-stranded DNA and double-stranded DNA.;The Y-shaped region of a replicating DNA molecule, resulting from the separation of the DNA strands and in which the synthesis of new strands takes place. Also includes associated protein complexes.;Any process that results in a change in state or activity of a cell or an organism (in terms of movement, secretion, enzyme production, gene expression, etc.) as a result of a ionizing radiation stimulus. Ionizing radiation is radiation with sufficient energy to remove electrons from atoms and may arise from spontaneous decay of unstable isotopes, resulting in alpha and beta particles and gamma rays. Ionizing radiation also includes X-rays.;Interacting selectively and non-covalently with single-stranded DNA.;The process in which the nucleoprotein complex (composed of the broken single-strand DNA and the recombinase) searches and identifies a region of homology in intact duplex DNA. The broken single-strand DNA displaces the like strand and forms Watson-Crick base pairs with its complement, forming a duplex in which each strand is from one of the two recombining DNA molecules.
AT5G57460	0.241028	0.549077	0.168648	0.684246	0.539529	0.0690091	0.464946	0.18785	-0.0921628	0.740217	0.278718	0.245257	0.088021	0.833891	0.157408	0.630116	0.312012	0.248523	-0.290728	0.475543	-0.19193	0.66883	-0.150427	0.68795	0.260811	0.323928	0.484729	0.0347961	0.511121	0.0273719	0.349237	0.160549	0.456311	0.211824	0.0775618	1	0.106973	0.959843	-0.00612787	1	0.418959	0.181022	0.627955	0.0203567	NA	muniscin carboxy-terminal mu-like domain protein	22.1.4.2	Vesicle trafficking.clathrin coated vesicle (CCV) machinery.TPLATE AP-2 co-adaptor complex.TML component	Vesicle trafficking.clathrin coated vesicle (CCV) machinery.TPLATE AP-2 co-adaptor complex.TML component (original description: none)	AT5G57460		muniscin carboxy-terminal mu-like domain protein	biological_process;chloroplast;plasma membrane;protein binding	GO:0008150;GO:0009507;GO:0005886;GO:0005515	Any process specifically pertinent to the functioning of integrated living units: cells, tissues, organs, and organisms. A process is a collection of molecular events with a defined beginning and end.;A chlorophyll-containing plastid with thylakoids organized into grana and frets, or stroma thylakoids, and embedded in a stroma.;The membrane surrounding a cell that separates the cell from its external environment. It consists of a phospholipid bilayer and associated proteins.;Interacting selectively and non-covalently with any protein or protein complex (a complex of two or more proteins that may include other nonprotein molecules).
AT5G57480	-0.187547	0.888996	-0.387932	0.723404	-0.313114	0.776118	-0.199067	0.943848	-3.52007	1.35402e-07	-3.44525	2.39022e-07	-0.493557	0.680578	-0.141262	0.909547	-1.11802	0.168201	-0.216509	0.910336	0.0326017	0.989709	-1.11553	0.313766	3.13214	1.24318e-05	3.12062	3.28176e-07	2.51132	2.14843e-05	2.51834	1.72131e-05	0.796142	0.60869	1.07319	0.819059	0.970005	0.763788	0.798636	1	-1.00875	0.395505	-0.926916	0.444616	NA	P-loop containing nucleoside triphosphate hydrolases superfamily protein	35.1	not assigned.annotated	AAA-ATPase At5g57480 OS=Arabidopsis thaliana (sp|q9fkm3|aatpk_arath : 948.0)	AT5G57480		P-loop containing nucleoside triphosphate hydrolases superfamily protein	ATP binding;ATPase activity;mitochondrial respiratory chain complex III assembly;plasma membrane	GO:0005524;GO:0016887;GO:0034551;GO:0005886	Interacting selectively and non-covalently with ATP, adenosine 5'-triphosphate, a universally important coenzyme and enzyme regulator.;Catalysis of the reaction: ATP + H2O = ADP + phosphate + 2 H+. May or may not be coupled to another reaction.;The aggregation, arrangement and bonding together of a set of components to form the cytochrome bc(1) complex (also known as ubiquinol-cytochrome c reductase), in the mitochondrial inner membrane.;The membrane surrounding a cell that separates the cell from its external environment. It consists of a phospholipid bilayer and associated proteins.
AT5G57490	-0.304627	0.596428	-0.358547	0.494851	-0.218491	0.6996	0.127499	0.887274	0.219776	0.528125	0.359832	0.260634	0.0905014	0.874339	-0.267641	0.510722	0.000150348	1	-0.830969	0.0786109	-0.87054	0.0593328	-0.882342	0.0273545	-0.578323	0.0967416	-0.146198	0.703545	-0.300991	0.393425	-0.669073	0.0243807	0.857248	0.070968	-0.0642223	1	0.254349	0.890882	-0.025244	1	-0.0812154	0.903135	-0.309241	0.530665	VDAC4	voltage dependent anion channel 4	24.4.1	Solute transport.porins.VDAC voltage-gated anion channel	Solute transport.porins.VDAC voltage-gated anion channel (original description: none)	VDAC4	voltage dependent anion channel 4	voltage dependent anion channel 4	anion transport;ion transport;membrane;mitochondrial outer membrane;mitochondrion;plasma membrane;pore complex;porin activity;regulation of growth;response to bacterium;transmembrane transport;voltage-gated anion channel activity	GO:0006820;GO:0006811;GO:0016020;GO:0005741;GO:0005739;GO:0005886;GO:0046930;GO:0015288;GO:0040008;GO:0009617;GO:0055085;GO:0008308	The directed movement of anions, atoms or small molecules with a net negative charge, into, out of or within a cell, or between cells, by means of some agent such as a transporter or pore.;The directed movement of charged atoms or small charged molecules into, out of or within a cell, or between cells, by means of some agent such as a transporter or pore.;A lipid bilayer along with all the proteins and protein complexes embedded in it an attached to it.;The outer, i.e. cytoplasm-facing, lipid bilayer of the mitochondrial envelope.;A semiautonomous, self replicating organelle that occurs in varying numbers, shapes, and sizes in the cytoplasm of virtually all eukaryotic cells. It is notably the site of tissue respiration.;The membrane surrounding a cell that separates the cell from its external environment. It consists of a phospholipid bilayer and associated proteins.;Any small opening in a membrane that allows the passage of gases and/or liquids.;Catalysis of the transfer of substances, sized less than 1000 Da, from one side of the membrane to the other. The transmembrane portions of porins consist exclusively of beta-strands which form a beta-barrel. They are found in the outer membranes of Gram-negative bacteria, mitochondria, plastids and possibly acid-fast Gram-positive bacteria.;Any process that modulates the frequency, rate or extent of the growth of all or part of an organism so that it occurs at its proper speed, either globally or in a specific part of the organism's development.;Any process that results in a change in state or activity of a cell or an organism (in terms of movement, secretion, enzyme production, gene expression, etc.) as a result of a stimulus from a bacterium.;The process in which a solute is transported across a lipid bilayer, from one side of a membrane to the other;Enables the transmembrane transfer of an anion by a voltage-gated channel. An anion is a negatively charged ion. A voltage-gated channel is a channel whose open state is dependent on the voltage across the membrane in which it is embedded.
AT5G57500	-0.430148	0.376277	-0.37516	0.436206	-0.342772	0.460397	-0.0327174	0.976372	0.17312	0.605812	0.205508	0.516924	0.039704	0.943514	-0.247413	0.520175	0.00695962	0.98734	-0.810536	0.0681701	-0.871488	0.0425591	-0.897221	0.0162089	-0.548279	0.0958955	-0.150849	0.667355	-0.35112	0.264997	-0.553556	0.050441	0.828966	0.064437	-0.0212741	1	0.204891	0.916908	-0.0752147	1	-0.178001	0.74409	-0.348049	0.426639	NA	Galactosyltransferase family protein	35.2	not assigned.not annotated	no hits & (original description: none)	AT5G57500		Galactosyltransferase family protein	Golgi apparatus;Golgi membrane;galactosyltransferase activity;integral component of membrane;protein glycosylation;transferase activity, transferring glycosyl groups	GO:0005794;GO:0000139;GO:0008378;GO:0016021;GO:0006486;GO:0016757	A compound membranous cytoplasmic organelle of eukaryotic cells, consisting of flattened, ribosome-free vesicles arranged in a more or less regular stack. The Golgi apparatus differs from the endoplasmic reticulum in often having slightly thicker membranes, appearing in sections as a characteristic shallow semicircle so that the convex side (cis or entry face) abuts the endoplasmic reticulum, secretory vesicles emerging from the concave side (trans or exit face). In vertebrate cells there is usually one such organelle, while in invertebrates and plants, where they are known usually as dictyosomes, there may be several scattered in the cytoplasm. The Golgi apparatus processes proteins produced on the ribosomes of the rough endoplasmic reticulum; such processing includes modification of the core oligosaccharides of glycoproteins, and the sorting and packaging of proteins for transport to a variety of cellular locations. Three different regions of the Golgi are now recognized both in terms of structure and function: cis, in the vicinity of the cis face, trans, in the vicinity of the trans face, and medial, lying between the cis and trans regions.;The lipid bilayer surrounding any of the compartments of the Golgi apparatus.;Catalysis of the transfer of a galactosyl group to an acceptor molecule, typically another carbohydrate or a lipid.;The component of a membrane consisting of the gene products and protein complexes having at least some part of their peptide sequence embedded in the hydrophobic region of the membrane.;A protein modification process that results in the addition of a carbohydrate or carbohydrate derivative unit to a protein amino acid, e.g. the addition of glycan chains to proteins.;Catalysis of the transfer of a glycosyl group from one compound (donor) to another (acceptor).
AT5G57510	-1.82642	0.0943713	-0.716428	0.60105	-1.95857	0.0435236	-4.34344	0.00221689	-4.00079	0.000612658	-5.24294	2.80992e-06	-1.79745	0.204262	-1.10613	0.436843	-2.52484	0.0203484	-1.01907	0.545839	-0.923776	0.59256	-1.9595	0.0984344	3.28437	0.0103757	0.767347	0.297641	0.29741	0.768085	2.5414	0.000401741	-0.474144	0.847071	0.304246	1	-0.291787	0.970987	0.0911971	1	-3.70338	0.00973526	-2.70153	0.0962143	NA	cotton fiber protein	35.2	not assigned.not annotated	no hits & (original description: none)	AT5G57510		cotton fiber protein	cellular response to hypoxia;molecular_function;nucleus	GO:0071456;GO:0003674;GO:0005634	Any process that results in a change in state or activity of a cell (in terms of movement, secretion, enzyme production, gene expression, etc.) as a result of a stimulus indicating lowered oxygen tension. Hypoxia, defined as a decline in O2 levels below normoxic levels of 20.8 - 20.95%, results in metabolic adaptation at both the cellular and organismal level.;Elemental activities, such as catalysis or binding, describing the actions of a gene product at the molecular level. A given gene product may exhibit one or more molecular functions.;A membrane-bounded organelle of eukaryotic cells in which chromosomes are housed and replicated. In most cells, the nucleus contains all of the cell's chromosomes except the organellar chromosomes, and is the site of RNA synthesis and processing. In some species, or in specialized cell types, RNA metabolism or DNA replication may be absent.
AT5G57520	1.78507	1	0.0936404	1	1.82865	1	0	1	-1.41418	1	0.320831	1	0.0605643	1	1.80169	1	1.74251	1	3.76914	1	3.80451	1	3.92933	1	1.50782	1	0.433953	1	1.96314	1	-0.757079	1	-1.8018	1	1.90677	1	0	1	0.38502	1	0	1	-0.436248	1	ZFP2	zinc finger protein 2	15.7.15	RNA biosynthesis.transcriptional activation.C2H2 zinc finger transcription factor	RNA biosynthesis.transcriptional activation.C2H2 zinc finger transcription factor (original description: none)	ZFP2	zinc finger protein 2	zinc finger protein 2	metal ion binding;nucleic acid binding;nucleus;regulation of transcription, DNA-templated;transcription factor activity, sequence-specific DNA binding;zinc ion binding	GO:0046872;GO:0003676;GO:0005634;GO:0006355;GO:0003700;GO:0008270	Interacting selectively and non-covalently with any metal ion.;Interacting selectively and non-covalently with any nucleic acid.;A membrane-bounded organelle of eukaryotic cells in which chromosomes are housed and replicated. In most cells, the nucleus contains all of the cell's chromosomes except the organellar chromosomes, and is the site of RNA synthesis and processing. In some species, or in specialized cell types, RNA metabolism or DNA replication may be absent.;Any process that modulates the frequency, rate or extent of cellular DNA-templated transcription.;Interacting selectively and non-covalently with a specific DNA sequence in order to modulate transcription. The transcription factor may or may not also interact selectively with a protein or macromolecular complex.;Interacting selectively and non-covalently with zinc (Zn) ions.
AT5G57550	-0.869261	0.413782	-0.899396	0.37332	-1.42038	0.0923291	-1.63033	0.0876112	-2.94399	2.28024e-06	-3.46497	1.60173e-08	-1.91881	0.0315347	-2.10762	0.00619891	-2.33276	0.00108076	-2.11282	0.0668395	-2.37091	0.031734	-2.80743	0.00290739	2.04459	0.00319389	1.28353	0.0482994	0.702403	0.342403	1.83385	0.00313285	1.25441	0.343422	1.0604	0.770132	0.991116	0.651974	0.779731	1	-2.24158	0.00304545	-1.63112	0.0485676	XTH25	xyloglucan endotransglucosylase/hydrolase 25	50.2.4	Enzyme classification.EC_2 transferases.EC_2.4 glycosyltransferase	Probable xyloglucan endotransglucosylase/hydrolase protein 25 OS=Arabidopsis thaliana (sp|q38907|xth25_arath : 549.0) & Enzyme classification.EC_2 transferases.EC_2.4 glycosyltransferase(50.2.4 : 324.4) (original description: none)	XTH25	xyloglucan endotransglucosylase/hydrolase 25	xyloglucan endotransglucosylase/hydrolase 25	apoplast;cell wall;cell wall organization;extracellular region;hydrolase activity, acting on glycosyl bonds;hydrolase activity, hydrolyzing O-glycosyl compounds;plant-type cell wall biogenesis;xyloglucan metabolic process;xyloglucan:xyloglucosyl transferase activity	GO:0048046;GO:0005618;GO:0071555;GO:0005576;GO:0016798;GO:0004553;GO:0009832;GO:0010411;GO:0016762	The cell membranes and intracellular regions in a plant are connected through plasmodesmata, and plants may be described as having two major compartments: the living symplast and the non-living apoplast. The apoplast is external to the plasma membrane and includes cell walls, intercellular spaces and the lumen of dead structures such as xylem vessels. Water and solutes pass freely through it.;The rigid or semi-rigid envelope lying outside the cell membrane of plant, fungal, most prokaryotic cells and some protozoan parasites, maintaining their shape and protecting them from osmotic lysis. In plants it is made of cellulose and, often, lignin; in fungi it is composed largely of polysaccharides; in bacteria it is composed of peptidoglycan; in protozoan parasites such as Giardia species, it's made of carbohydrates and proteins.;A process that results in the assembly, arrangement of constituent parts, or disassembly of the cell wall, the rigid or semi-rigid envelope lying outside the cell membrane of plant, fungal and most prokaryotic cells, maintaining their shape and protecting them from osmotic lysis.;The space external to the outermost structure of a cell. For cells without external protective or external encapsulating structures this refers to space outside of the plasma membrane. This term covers the host cell environment outside an intracellular parasite.;Catalysis of the hydrolysis of any glycosyl bond.;Catalysis of the hydrolysis of any O-glycosyl bond.;A cellular process that results in the biosynthesis of constituent macromolecules, assembly, and arrangement of constituent parts of a cellulose and pectin-containing cell wall. An example of this is found in Arabidopsis thaliana.;The chemical reactions and pathways involving xyloglucan, the cross-linking glycan composed of (1->4)-beta-D-glucan backbone substituted at regular intervals with beta-D-xylosyl-(1->6) residues, which is present in the primary cell wall of most higher plants.;Catalysis of the cleavage of a beta-(1->4) bond in the backbone of a xyloglucan and transfers the xyloglucanyl segment on to O-4 of the non-reducing terminal glucose residue of an acceptor, which can be a xyloglucan or an oligosaccharide of xyloglucan.
AT5G57560	-0.807271	0.312661	-0.921665	0.21831	-1.43725	0.0213507	-1.43363	0.0387659	-2.52741	1.52974e-07	-3.04299	1.41443e-10	-1.81099	0.00607487	-1.89545	0.000957016	-2.15655	5.42758e-05	-0.148569	0.90024	-0.0964135	0.936665	-0.538462	0.476345	1.60574	0.00301609	0.979381	0.0571871	0.750353	0.172255	1.44287	0.00310804	-0.884237	0.304231	0.778188	0.810727	0.914802	0.498785	0.733847	1	-1.77706	0.00248305	-1.60012	0.0075691	TCH4	Xyloglucan endotransglucosylase/hydrolase family protein	50.2.4	Enzyme classification.EC_2 transferases.EC_2.4 glycosyltransferase	Xyloglucan endotransglucosylase/hydrolase protein 22 OS=Arabidopsis thaliana (sp|q38857|xth22_arath : 563.0) & Enzyme classification.EC_2 transferases.EC_2.4 glycosyltransferase(50.2.4 : 309.1) (original description: none)	TCH4	Touch 4	Xyloglucan endotransglucosylase/hydrolase family protein	Golgi apparatus;apoplast;cell wall;cell wall biogenesis;chloroplast;hydrolase activity, acting on glycosyl bonds;hydrolase activity, hydrolyzing O-glycosyl compounds;plant-type cell wall organization;response to auxin;response to brassinosteroid;response to cold;response to heat;response to mechanical stimulus;xyloglucan metabolic process;xyloglucan:xyloglucosyl transferase activity	GO:0005794;GO:0048046;GO:0005618;GO:0042546;GO:0009507;GO:0016798;GO:0004553;GO:0009664;GO:0009733;GO:0009741;GO:0009409;GO:0009408;GO:0009612;GO:0010411;GO:0016762	A compound membranous cytoplasmic organelle of eukaryotic cells, consisting of flattened, ribosome-free vesicles arranged in a more or less regular stack. The Golgi apparatus differs from the endoplasmic reticulum in often having slightly thicker membranes, appearing in sections as a characteristic shallow semicircle so that the convex side (cis or entry face) abuts the endoplasmic reticulum, secretory vesicles emerging from the concave side (trans or exit face). In vertebrate cells there is usually one such organelle, while in invertebrates and plants, where they are known usually as dictyosomes, there may be several scattered in the cytoplasm. The Golgi apparatus processes proteins produced on the ribosomes of the rough endoplasmic reticulum; such processing includes modification of the core oligosaccharides of glycoproteins, and the sorting and packaging of proteins for transport to a variety of cellular locations. Three different regions of the Golgi are now recognized both in terms of structure and function: cis, in the vicinity of the cis face, trans, in the vicinity of the trans face, and medial, lying between the cis and trans regions.;The cell membranes and intracellular regions in a plant are connected through plasmodesmata, and plants may be described as having two major compartments: the living symplast and the non-living apoplast. The apoplast is external to the plasma membrane and includes cell walls, intercellular spaces and the lumen of dead structures such as xylem vessels. Water and solutes pass freely through it.;The rigid or semi-rigid envelope lying outside the cell membrane of plant, fungal, most prokaryotic cells and some protozoan parasites, maintaining their shape and protecting them from osmotic lysis. In plants it is made of cellulose and, often, lignin; in fungi it is composed largely of polysaccharides; in bacteria it is composed of peptidoglycan; in protozoan parasites such as Giardia species, it's made of carbohydrates and proteins.;A cellular process that results in the biosynthesis of constituent macromolecules, assembly, and arrangement of constituent parts of a cell wall. Includes biosynthesis of constituent macromolecules, such as proteins and polysaccharides, and those macromolecular modifications that are involved in synthesis or assembly of the cellular component. A cell wall is the rigid or semi-rigid envelope lying outside the cell membrane of plant, fungal and most prokaryotic cells, maintaining their shape and protecting them from osmotic lysis.;A chlorophyll-containing plastid with thylakoids organized into grana and frets, or stroma thylakoids, and embedded in a stroma.;Catalysis of the hydrolysis of any glycosyl bond.;Catalysis of the hydrolysis of any O-glycosyl bond.;A process that results in the assembly and arrangement of constituent parts of the cellulose and pectin-containing cell wall, or in the disassembly of the cellulose and pectin-containing cell wall. This process is carried out at the cellular level. An example of this process is found in Arabidopsis thaliana.;Any process that results in a change in state or activity of a cell or an organism (in terms of movement, secretion, enzyme production, gene expression, etc.) as a result of an auxin stimulus.;Any process that results in a change in state or activity of a cell or an organism (in terms of movement, secretion, enzyme production, gene expression, etc.) as a result of a brassinosteroid stimulus.;Any process that results in a change in state or activity of a cell or an organism (in terms of movement, secretion, enzyme production, gene expression, etc.) as a result of a cold stimulus, a temperature stimulus below the optimal temperature for that organism.;Any process that results in a change in state or activity of a cell or an organism (in terms of movement, secretion, enzyme production, gene expression, etc.) as a result of a heat stimulus, a temperature stimulus above the optimal temperature for that organism.;Any process that results in a change in state or activity of a cell or an organism (in terms of movement, secretion, enzyme production, gene expression, etc.) as a result of a mechanical stimulus.;The chemical reactions and pathways involving xyloglucan, the cross-linking glycan composed of (1->4)-beta-D-glucan backbone substituted at regular intervals with beta-D-xylosyl-(1->6) residues, which is present in the primary cell wall of most higher plants.;Catalysis of the cleavage of a beta-(1->4) bond in the backbone of a xyloglucan and transfers the xyloglucanyl segment on to O-4 of the non-reducing terminal glucose residue of an acceptor, which can be a xyloglucan or an oligosaccharide of xyloglucan.
AT5G57565	-1.619	0.0484877	-0.869489	0.362663	-1.13482	0.17201	-0.687377	0.545121	-0.0878271	0.907097	-0.353157	0.58	-1.36639	0.109556	-1.61068	0.0271342	-1.21814	0.0867557	0.614701	0.521437	0.929245	0.283291	0.845015	0.254513	-0.781662	0.268649	0.149966	0.836746	-0.195904	0.802574	0.330865	0.635206	-2.16225	0.0115186	-0.18116	1	0.377668	0.928143	-0.0990952	1	-0.283731	0.804797	-0.0222916	0.987408	NA	Protein kinase superfamily protein	50.2.7	Enzyme classification.EC_2 transferases.EC_2.7 transferase transferring phosphorus-containing group	CBL-interacting serine/threonine-protein kinase 21 OS=Arabidopsis thaliana (sp|q94cg0|cipkl_arath : 219.0) & Enzyme classification.EC_2 transferases.EC_2.7 transferase transferring phosphorus-containing group(50.2.7 : 86.5) (original description: none)	AT5G57565		Protein kinase superfamily protein	ATP binding;chloroplast;protein kinase activity;protein phosphorylation	GO:0005524;GO:0009507;GO:0004672;GO:0006468	Interacting selectively and non-covalently with ATP, adenosine 5'-triphosphate, a universally important coenzyme and enzyme regulator.;A chlorophyll-containing plastid with thylakoids organized into grana and frets, or stroma thylakoids, and embedded in a stroma.;Catalysis of the phosphorylation of an amino acid residue in a protein, usually according to the reaction: a protein + ATP = a phosphoprotein + ADP.;The process of introducing a phosphate group on to a protein.
AT5G57567	-1.76695	1	-2.27032	1	-2.11428	1	0.761739	1	-1.03362	0.665979	-0.877578	0.710147	-0.0574964	1	0.180188	1	2.41699	1	0.136759	1	0.332164	1	-1.10121	1	-1.2367	1	1.29199	0.618718	2.78727	0.223558	0.259798	1	0.392779	1	0.587035	1	0.544755	1	-3.12542	1	1.75365	1	-0.61778	1	NA	GCK domain protein	35.2	not assigned.not annotated	no hits & (original description: none)	AT5G57567		GCK domain protein	biological_process;molecular_function	GO:0008150;GO:0003674	Any process specifically pertinent to the functioning of integrated living units: cells, tissues, organs, and organisms. A process is a collection of molecular events with a defined beginning and end.;Elemental activities, such as catalysis or binding, describing the actions of a gene product at the molecular level. A given gene product may exhibit one or more molecular functions.
AT5G57570	0.618286	0.788784	-0.186894	0.938583	-0.564064	0.777267	-0.00416006	1	-0.243493	0.859849	-0.620663	0.603437	-1.51799	0.320466	-0.672893	0.672824	-1.25169	0.331808	0.567573	0.798042	-0.511978	0.804518	-1.07554	0.459329	0.0565993	0.97646	-0.565847	0.681776	-0.448489	0.739864	-0.0762898	0.958241	-0.474817	0.846273	1.61074	0.761001	-0.313902	0.974968	-0.298667	1	-0.691982	0.729435	-0.696953	0.725076	NA	GCK domain-containing protein	35.2	not assigned.not annotated	no hits & (original description: none)	AT5G57570		GCK domain-containing protein	molecular_function;nucleus	GO:0003674;GO:0005634	Elemental activities, such as catalysis or binding, describing the actions of a gene product at the molecular level. A given gene product may exhibit one or more molecular functions.;A membrane-bounded organelle of eukaryotic cells in which chromosomes are housed and replicated. In most cells, the nucleus contains all of the cell's chromosomes except the organellar chromosomes, and is the site of RNA synthesis and processing. In some species, or in specialized cell types, RNA metabolism or DNA replication may be absent.
AT5G57580	0.11152	0.852785	0.111528	0.841617	0.0340264	0.955334	-0.137543	0.864603	-1.3629	9.49566e-08	-1.4404	1.33901e-08	-0.688663	0.0594615	-0.629141	0.0501947	-0.905266	0.00154244	0.551752	0.199441	0.499694	0.249199	-0.0489673	0.924332	1.47443	6.41959e-08	1.22536	1.38433e-06	0.805758	0.00261674	0.890693	0.000692744	-0.623973	0.133527	0.616442	0.386755	0.504863	0.489692	0.232326	1	-0.557142	0.133633	-0.549707	0.131531	NA	Calmodulin-binding protein	35.1	not assigned.annotated	Calmodulin-binding protein 60 B OS=Arabidopsis thaliana (sp|q9fkl6|cb60b_arath : 1296.0)	AT5G57580		Calmodulin-binding protein	DNA binding;calmodulin binding;nucleus;regulation of transcription, DNA-templated;response to stress;transcription, DNA-templated	GO:0003677;GO:0005516;GO:0005634;GO:0006355;GO:0006950;GO:0006351	Any molecular function by which a gene product interacts selectively and non-covalently with DNA (deoxyribonucleic acid).;Interacting selectively and non-covalently with calmodulin, a calcium-binding protein with many roles, both in the calcium-bound and calcium-free states.;A membrane-bounded organelle of eukaryotic cells in which chromosomes are housed and replicated. In most cells, the nucleus contains all of the cell's chromosomes except the organellar chromosomes, and is the site of RNA synthesis and processing. In some species, or in specialized cell types, RNA metabolism or DNA replication may be absent.;Any process that modulates the frequency, rate or extent of cellular DNA-templated transcription.;Any process that results in a change in state or activity of a cell or an organism (in terms of movement, secretion, enzyme production, gene expression, etc.) as a result of a disturbance in organismal or cellular homeostasis, usually, but not necessarily, exogenous (e.g. temperature, humidity, ionizing radiation).;The cellular synthesis of RNA on a template of DNA.
AT5G57590	0.627788	0.546864	0.980305	0.282201	0.633045	0.497283	0.0432733	0.986303	0.290462	0.697822	-0.0567984	0.943642	-1.26203	0.147882	-1.09902	0.163891	-0.734355	0.349343	-0.337584	0.795984	0.247722	0.855052	-0.114752	0.922577	0.689843	0.327399	0.105329	0.900712	-0.00252122	0.999083	0.5085	0.48491	-0.311134	0.831063	0.613316	0.96613	1.03561	0.552661	0.308468	1	0.287941	0.822669	0.451701	0.695196	BIO1	adenosylmethionine-8-amino-7-oxononanoate transaminase	7.6.2	Coenzyme metabolism.biotin synthesis.bifunctional diaminopelargonic acid (DAPA) aminotransferase and dethiobiotin synthetase	Coenzyme metabolism.biotin synthesis.bifunctional diaminopelargonic acid (DAPA) aminotransferase and dethiobiotin synthetase (original description: none)	BIO1	biotin auxotroph 1	adenosylmethionine-8-amino-7-oxononanoate transaminase	ATP binding;adenosylmethionine-8-amino-7-oxononanoate transaminase activity;biotin biosynthetic process;dethiobiotin synthase activity;identical protein binding;magnesium ion binding;mitochondrion;pyridoxal phosphate binding	GO:0005524;GO:0004015;GO:0009102;GO:0004141;GO:0042802;GO:0000287;GO:0005739;GO:0030170	Interacting selectively and non-covalently with ATP, adenosine 5'-triphosphate, a universally important coenzyme and enzyme regulator.;Catalysis of the reaction: 8-amino-7-oxononanoate + S-adenosyl-L-methionine(1+) = 7,8-diaminononanoate + S-adenosyl-4-methylthio-2-oxobutanoate.;The chemical reactions and pathways resulting in the formation of biotin, cis-tetrahydro-2-oxothieno(3,4-d)imidazoline-4-valeric acid.;Catalysis of the reaction: 7,8-diaminononanoate + ATP + CO(2) = ADP + dethiobiotin + 4 H(+) + phosphate.;Interacting selectively and non-covalently with an identical protein or proteins.;Interacting selectively and non-covalently with magnesium (Mg) ions.;A semiautonomous, self replicating organelle that occurs in varying numbers, shapes, and sizes in the cytoplasm of virtually all eukaryotic cells. It is notably the site of tissue respiration.;Interacting selectively and non-covalently with pyridoxal 5' phosphate, 3-hydroxy-5-(hydroxymethyl)-2-methyl4-pyridine carboxaldehyde 5' phosphate, the biologically active form of vitamin B6.
AT5G57610	0.010171	0.98818	-0.142625	0.812778	0.0886701	0.888266	0.0927433	0.923406	0.382046	0.221397	0.613341	0.0359745	-0.308913	0.50635	0.0945438	0.843002	-0.299899	0.415327	0.0401939	0.956817	0.0358299	0.960848	0.0829345	0.873996	-0.524671	0.113991	-0.442098	0.159529	-0.196481	0.602628	-0.323253	0.341721	-0.434728	0.386161	-0.0856212	1	-0.493442	0.578525	-0.0518945	1	0.185565	0.743462	0.290088	0.558486	NA	kinase superfamily with octicosapeptide/Phox/Bem1p domain-containing protein	18.8.1.30	Protein modification.phosphorylation.TKL kinase superfamily.MAP3K-RAF kinase	Protein modification.phosphorylation.TKL kinase superfamily.MAP3K-RAF kinase (original description: none)	AT5G57610		kinase superfamily with octicosapeptide/Phox/Bem1p domain-containing protein	ATP binding;nucleus;protein kinase activity;protein phosphorylation;protein serine/threonine/tyrosine kinase activity	GO:0005524;GO:0005634;GO:0004672;GO:0006468;GO:0004712	Interacting selectively and non-covalently with ATP, adenosine 5'-triphosphate, a universally important coenzyme and enzyme regulator.;A membrane-bounded organelle of eukaryotic cells in which chromosomes are housed and replicated. In most cells, the nucleus contains all of the cell's chromosomes except the organellar chromosomes, and is the site of RNA synthesis and processing. In some species, or in specialized cell types, RNA metabolism or DNA replication may be absent.;Catalysis of the phosphorylation of an amino acid residue in a protein, usually according to the reaction: a protein + ATP = a phosphoprotein + ADP.;The process of introducing a phosphate group on to a protein.;Catalysis of the reactions: ATP + a protein serine = ADP + protein serine phosphate; ATP + a protein threonine = ADP + protein threonine phosphate; and ATP + a protein tyrosine = ADP + protein tyrosine phosphate.
AT5G57630	-1.38679	0.0211745	-1.72484	0.00176282	-2.25773	3.91039e-06	-1.66659	0.0013417	-1.97715	2.50962e-06	-2.51004	1.01836e-09	-1.46221	0.0104352	-1.93134	5.11326e-05	-2.11769	2.42622e-06	-1.23057	0.0612857	-1.48221	0.0170188	-1.80865	0.000722817	0.252309	0.678506	-0.0274894	0.965632	0.0365379	0.954282	0.483755	0.316477	-0.196284	0.848401	0.0353573	1	0.252839	0.942127	0.112749	1	-1.94061	4.31353e-05	-2.02628	1.50868e-05	CIPK21	CBL-interacting protein kinase 21	18.8.5.3	Protein modification.phosphorylation.CAMK kinase superfamily.SNF1-related SnRK3 kinase	Protein modification.phosphorylation.CAMK kinase superfamily.SNF1-related SnRK3 kinase (original description: none)	CIPK21	CBL-interacting protein kinase 21	CBL-interacting protein kinase 21	ATP binding;cellular response to osmotic stress;cellular response to salt stress;cytoplasm;cytosol;intracellular signal transduction;kinase activity;nucleus;plant-type vacuole membrane;protein phosphorylation;protein serine/threonine kinase activity	GO:0005524;GO:0071470;GO:0071472;GO:0005737;GO:0005829;GO:0035556;GO:0016301;GO:0005634;GO:0009705;GO:0006468;GO:0004674	Interacting selectively and non-covalently with ATP, adenosine 5'-triphosphate, a universally important coenzyme and enzyme regulator.;Any process that results in a change in state or activity of a cell (in terms of movement, secretion, enzyme production, gene expression, etc.) as a result of a stimulus indicating an increase or decrease in the concentration of solutes outside the organism or cell.;Any process that results in a change in state or activity of a cell (in terms of movement, secretion, enzyme production, gene expression, etc.) as a result of a stimulus indicating an increase or decrease in the concentration of salt (particularly but not exclusively sodium and chloride ions) in the environment.;All of the contents of a cell excluding the plasma membrane and nucleus, but including other subcellular structures.;The part of the cytoplasm that does not contain organelles but which does contain other particulate matter, such as protein complexes.;The process in which a signal is passed on to downstream components within the cell, which become activated themselves to further propagate the signal and finally trigger a change in the function or state of the cell.;Catalysis of the transfer of a phosphate group, usually from ATP, to a substrate molecule.;A membrane-bounded organelle of eukaryotic cells in which chromosomes are housed and replicated. In most cells, the nucleus contains all of the cell's chromosomes except the organellar chromosomes, and is the site of RNA synthesis and processing. In some species, or in specialized cell types, RNA metabolism or DNA replication may be absent.;The lipid bilayer surrounding a vacuole that retains the same shape regardless of cell cycle phase. The membrane separates its contents from the cytoplasm of the cell. An example of this component is found in Arabidopsis thaliana.;The process of introducing a phosphate group on to a protein.;Catalysis of the reactions: ATP + protein serine = ADP + protein serine phosphate, and ATP + protein threonine = ADP + protein threonine phosphate.
AT5G57640	-0.0154921	0.996362	-2.02054	0.314554	-2.57355	0.142311	-0.240179	0.955026	-0.962883	0.473512	-1.5159	0.216428	2.45007	0.100262	2.31314	0.0727772	1.53157	0.216638	-1.86763	0.470263	-1.19611	0.680736	-2.21858	0.27863	-1.05765	0.520139	-1.28234	0.362973	0.185493	0.91182	1.45807	0.251494	4.59878	0.0246731	0.281078	1	1.08953	0.885055	0.848636	1	-0.777391	0.731038	-0.0578278	0.984406	NA	GCK domain-containing protein	35.2	not assigned.not annotated	no hits & (original description: none)	AT5G57640		GCK domain-containing protein	molecular_function;nucleus	GO:0003674;GO:0005634	Elemental activities, such as catalysis or binding, describing the actions of a gene product at the molecular level. A given gene product may exhibit one or more molecular functions.;A membrane-bounded organelle of eukaryotic cells in which chromosomes are housed and replicated. In most cells, the nucleus contains all of the cell's chromosomes except the organellar chromosomes, and is the site of RNA synthesis and processing. In some species, or in specialized cell types, RNA metabolism or DNA replication may be absent.
AT5G57650	-0.513858	0.885309	-0.381479	0.911439	-2.05317	0.359542	-2.05922	0.515194	-1.26444	0.497354	-2.93613	0.0632765	1.4043	0.571005	-0.36189	0.876471	0.598448	0.771876	-1.50765	0.667308	-2.28634	0.455348	-2.21737	0.384439	0.882963	0.682852	-0.6624	0.718655	-0.373144	0.859964	1.16022	0.485884	2.55564	0.394154	-0.356311	1	0.631192	1	-0.260173	1	-1.63759	0.545641	-1.77591	0.496012	NA	eukaryotic translation initiation factor-like protein	35.2	not assigned.not annotated	no hits & (original description: none)	AT5G57650		eukaryotic translation initiation factor-like protein	cellular_component;translation initiation factor activity;translational initiation	GO:0005575;GO:0003743;GO:0006413	The part of a cell or its extracellular environment in which a gene product is located. A gene product may be located in one or more parts of a cell and its location may be as specific as a particular macromolecular complex, that is, a stable, persistent association of macromolecules that function together.;Functions in the initiation of ribosome-mediated translation of mRNA into a polypeptide.;The process preceding formation of the peptide bond between the first two amino acids of a protein. This includes the formation of a complex of the ribosome, mRNA, and an initiation complex that contains the first aminoacyl-tRNA.
AT5G57655	-0.947551	0.120748	-1.4393	0.00607625	-1.36305	0.00706155	-0.923415	0.138505	-1.86678	1.5554e-06	-1.79054	4.04187e-06	-0.802483	0.159013	-1.11503	0.0169672	-1.499	0.00039054	-0.173573	0.848564	-0.561581	0.429407	-0.512046	0.391556	0.427486	0.390369	0.451622	0.341779	0.430307	0.386189	0.418902	0.393133	-0.186562	0.836315	0.442348	0.96662	0.366886	0.885845	0.800396	1	-1.43647	0.0021416	-1.37163	0.00348685	NA	xylose isomerase family protein	50.5.3	Enzyme classification.EC_5 isomerases.EC_5.3 intramolecular oxidoreductase	Xylose isomerase OS=Arabidopsis thaliana (sp|q9fkk7|xyla_arath : 956.0) & Enzyme classification.EC_5 isomerases.EC_5.3 intramolecular oxidoreductase(50.5.3 : 484.9) (original description: none)	AT5G57655		xylose isomerase family protein	D-xylose metabolic process;Golgi apparatus;carbohydrate metabolic process;cytoplasm;endoplasmic reticulum;metal ion binding;pentose-phosphate shunt;vacuolar membrane;vacuole;xylose isomerase activity	GO:0042732;GO:0005794;GO:0005975;GO:0005737;GO:0005783;GO:0046872;GO:0006098;GO:0005774;GO:0005773;GO:0009045	The chemical reactions and pathways involving D-xylose, a naturally occurring plant polysaccharide.;A compound membranous cytoplasmic organelle of eukaryotic cells, consisting of flattened, ribosome-free vesicles arranged in a more or less regular stack. The Golgi apparatus differs from the endoplasmic reticulum in often having slightly thicker membranes, appearing in sections as a characteristic shallow semicircle so that the convex side (cis or entry face) abuts the endoplasmic reticulum, secretory vesicles emerging from the concave side (trans or exit face). In vertebrate cells there is usually one such organelle, while in invertebrates and plants, where they are known usually as dictyosomes, there may be several scattered in the cytoplasm. The Golgi apparatus processes proteins produced on the ribosomes of the rough endoplasmic reticulum; such processing includes modification of the core oligosaccharides of glycoproteins, and the sorting and packaging of proteins for transport to a variety of cellular locations. Three different regions of the Golgi are now recognized both in terms of structure and function: cis, in the vicinity of the cis face, trans, in the vicinity of the trans face, and medial, lying between the cis and trans regions.;The chemical reactions and pathways involving carbohydrates, any of a group of organic compounds based of the general formula Cx(H2O)y. Includes the formation of carbohydrate derivatives by the addition of a carbohydrate residue to another molecule.;All of the contents of a cell excluding the plasma membrane and nucleus, but including other subcellular structures.;The irregular network of unit membranes, visible only by electron microscopy, that occurs in the cytoplasm of many eukaryotic cells. The membranes form a complex meshwork of tubular channels, which are often expanded into slitlike cavities called cisternae. The ER takes two forms, rough (or granular), with ribosomes adhering to the outer surface, and smooth (with no ribosomes attached).;Interacting selectively and non-covalently with any metal ion.;The glucose-6-phosphate catabolic process in which, coupled to NADPH synthesis, glucose-6-P is oxidized with the formation of carbon dioxide (CO2) and ribulose 5-phosphate; ribulose 5-P then enters a series of reactions interconverting sugar phosphates. The pentose phosphate pathway is a major source of reducing equivalents for biosynthesis reactions and is also important for the conversion of hexoses to pentoses.;The lipid bilayer surrounding the vacuole and separating its contents from the cytoplasm of the cell.;A closed structure, found only in eukaryotic cells, that is completely surrounded by unit membrane and contains liquid material. Cells contain one or several vacuoles, that may have different functions from each other. Vacuoles have a diverse array of functions. They can act as a storage organelle for nutrients or waste products, as a degradative compartment, as a cost-effective way of increasing cell size, and as a homeostatic regulator controlling both turgor pressure and pH of the cytosol.;Catalysis of the reaction: D-xylose = D-xylulose.
AT5G57660	-0.0310657	0.947724	-0.0466839	0.91653	0.181886	0.584215	-0.138241	0.778674	-0.0922198	0.701643	0.13635	0.54002	-0.221558	0.459505	-0.0221302	0.947625	0.151366	0.550202	0.218507	0.537509	0.179647	0.624344	0.680859	0.00471594	0.0455359	0.867553	-0.0616397	0.818984	-0.00798163	0.979654	0.0509073	0.858467	-0.34526	0.26848	0.0948052	1	-0.143483	0.920695	0.184233	1	-0.100201	0.802297	0.187257	0.580049	COL5	CONSTANS-like 5	15.7.1.2	RNA biosynthesis.transcriptional activation.C2C2 superfamily.BBX/CONSTANS transcription factor	RNA biosynthesis.transcriptional activation.C2C2 superfamily.BBX/CONSTANS transcription factor (original description: none)	COL5	CONSTANS-like 5	CONSTANS-like 5	nucleus;regulation of flower development;regulation of transcription, DNA-templated;response to light stimulus;transcription factor activity, sequence-specific DNA binding;zinc ion binding	GO:0005634;GO:0009909;GO:0006355;GO:0009416;GO:0003700;GO:0008270	A membrane-bounded organelle of eukaryotic cells in which chromosomes are housed and replicated. In most cells, the nucleus contains all of the cell's chromosomes except the organellar chromosomes, and is the site of RNA synthesis and processing. In some species, or in specialized cell types, RNA metabolism or DNA replication may be absent.;Any process that modulates the frequency, rate or extent of flower development.;Any process that modulates the frequency, rate or extent of cellular DNA-templated transcription.;Any process that results in a change in state or activity of a cell or an organism (in terms of movement, secretion, enzyme production, gene expression, etc.) as a result of a light stimulus, electromagnetic radiation of wavelengths classified as infrared, visible or ultraviolet light.;Interacting selectively and non-covalently with a specific DNA sequence in order to modulate transcription. The transcription factor may or may not also interact selectively with a protein or macromolecular complex.;Interacting selectively and non-covalently with zinc (Zn) ions.
