## Supplementary data table 8 for "Transcriptomic analysis of FER-RALF-LRX pathway mutants suggests constitutive gene expression defects contribute to powdery mildew resistance" (part 61 of 63)

### Sheet: DESeq2 (continued)
ID	logFC.Col0_PM_4_dpi_vs_lrx5x_PM_4_dpi	FDR.Col0_PM_4_dpi_vs_lrx5x_PM_4_dpi	logFC.COl0_PM_4_dpi_vs._fer4_PM_4_dpi	FDR.COl0_PM_4_dpi_vs._fer4_PM_4_dpi	logFC.Col0_PM_4_dpi_vs._ralf7x_PM_4_dpi	FDR.Col0_PM_4_dpi_vs._ralf7x_PM_4_dpi	logFC.Col0_untr_4_dpi_vs_lrx5x_untr_4_dpi	FDR.Col0_untr_4_dpi_vs_lrx5x_untr_4_dpi	logFC.Col0_untr_4_dpi_vs_fer4_PM_4_dpi	FDR.Col0_untr_4_dpi_vs_fer4_PM_4_dpi	logFC.Col0_untr_4_dpi_vs_ralfx_PM_4_dpi	FDR.Col0_untr_4_dpi_vs_ralfx_PM_4_dpi	logFC.Col0_PM_1_dpi_vs_lrx5x_PM_1_dpi	FDR.Col0_PM_1_dpi_vs_lrx5x_PM_1_dpi	logFC.Col0_PM_1_dpi_vs_fer4_PM_1_dpi	FDR.Col0_PM_1_dpi_vs_fer4_PM_1_dpi	logFC.Col0_PM_1_dpi_vs_ralf7x_PM_1_dpi	FDR.Col0_PM_1_dpi_vs_ralf7x_PM_1_dpi	logFC.Col0_untr_1_dpi_vs_lrx5x_untr_1_dpi	FDR.Col0_untr_1_dpi_vs_lrx5x_untr_1_dpi	logFC.Col0_untr_1_dpi_vs_fer4_untr_1_dpi	FDR.Col0_untr_1_dpi_vs_fer4_untr_1_dpi	logFC.Col0_untr_1_dpi_vs_ralf7x_untr_1_dpi	FDR.Col0_untr_1_dpi_vs_ralf7x_untr_1_dpi	logFC.Col0_PM_4_dpi_vs_Col0_untr_4_dpi	FDR.Col0_PM_4_dpi_vs_Col0_untr_4_dpi	logFC.lrx5x_PM_4_dpi_vs_lrx5x_untr_4_dpi	FDR.lrx5x_PM_4_dpi_vs_lrx5x_untr_4_dpi	logFC.fer4_PM_4_dpi_vs_fer4_untr_4_dpi	FDR.fer4_PM_4_dpi_vs_fer4_untr_4_dpi	logFC.ralf7x_PM_4_dpi_vs_ralf7x_untr_4_dpi	FDR.ralf7x_PM_4_dpi_vs_ralf7x_untr_4_dpi	logFC.Col0_PM_1_dpi_vs_Col0_untr_1_dpi	FDR.Col0_PM_1_dpi_vs_Col0_untr_1_dpi	logFC.lrx5x_PM_1_dpi_vs_lrx5x_untr_1_dpi	FDR.lrx5x_PM_1_dpi_vs_lrx5x_untr_1_dpi	logFC.fer4_PM_1_dpi_vs_fer4_untr_1_dpi	FDR.fer4_PM_1_dpi_vs_fer4_untr_1_dpi	logFC.ralf7x_PM_1_dpi_vs_ralf7x_untr_1_dpi	FDR.ralf7x_PM_1_dpi_vs_ralf7x_untr_1_dpi	logFC.Col0_untr_4_dpi_vs_fer4_untr_4_dpi	FDR.Col0_untr_4_dpi_vs_fer4_untr_4_dpi	logFC.Col0_untr_4_dpi_vs_ralfx_untr_4_dpi	FDR.Col0_untr_4_dpi_vs_ralfx_untr_4_dpi	symbol	description	MapMan_bincode	MapMan_name	MapMan_description	gene_symbol	gene_name	gene_description	GO_term	GO_id	GO_description
AT5G57670	2.43277	0.407262	3.89267	0.159329	2.50268	0.342213	1.53544	0.751597	1.66444	0.466433	0.274441	0.909954	-0.126155	0.972736	0.913521	0.746121	-0.0987227	0.972518	0.320242	0.94419	-1.55961	0.644722	-0.203077	0.954881	2.22824	0.276515	1.33091	0.58846	-2.96495	0.16598	-1.59197	0.457569	0.162423	0.977248	0.60882	1	-2.3107	1	0.0580684	1	-1.30051	0.696722	-1.31753	0.692754	NA	Protein kinase superfamily protein	18.8.1.36	Protein modification.phosphorylation.TKL kinase superfamily.RLCK-VI kinase	Protein modification.phosphorylation.TKL kinase superfamily.RLCK-VI kinase (original description: none)	AT5G57670		Protein kinase superfamily protein	ATP binding;nucleus;protein phosphorylation;protein serine/threonine kinase activity	GO:0005524;GO:0005634;GO:0006468;GO:0004674	Interacting selectively and non-covalently with ATP, adenosine 5'-triphosphate, a universally important coenzyme and enzyme regulator.;A membrane-bounded organelle of eukaryotic cells in which chromosomes are housed and replicated. In most cells, the nucleus contains all of the cell's chromosomes except the organellar chromosomes, and is the site of RNA synthesis and processing. In some species, or in specialized cell types, RNA metabolism or DNA replication may be absent.;The process of introducing a phosphate group on to a protein.;Catalysis of the reactions: ATP + protein serine = ADP + protein serine phosphate, and ATP + protein threonine = ADP + protein threonine phosphate.
AT5G57685	0.021974	0.986596	-0.741025	0.393367	-1.09801	0.13221	1.04912	0.181364	0.5231	0.337835	0.166115	0.781723	0.689366	0.396192	0.958988	0.159184	-0.0758387	0.924331	1.78535	0.0101331	1.96967	0.00369466	1.24783	0.0457205	-1.26413	0.0281366	-0.236981	0.73012	0.690812	0.237492	0.579891	0.307573	-1.11289	0.146443	-0.0169014	1	-0.102211	0.987663	0.210777	1	1.21391	0.0625934	0.746006	0.312228	GDU3	glutamine dumper 3	35.1	not assigned.annotated	Protein GLUTAMINE DUMPER 3 OS=Arabidopsis thaliana (sp|q9fhh5|gdu3_arath : 228.0)	GDU3	glutamine dumper 3	glutamine dumper 3	amino acid transport;integral component of membrane;modulation by virus of host morphology or physiology;molecular_function;nucleus;regulation of amino acid export;response to virus;secretion by cell	GO:0006865;GO:0016021;GO:0019048;GO:0003674;GO:0005634;GO:0080143;GO:0009615;GO:0032940	The directed movement of amino acids, organic acids containing one or more amino substituents, into, out of or within a cell, or between cells, by means of some agent such as a transporter or pore.;The component of a membrane consisting of the gene products and protein complexes having at least some part of their peptide sequence embedded in the hydrophobic region of the membrane.;The process in which a virus effects a change in the structure or processes of its host organism.;Elemental activities, such as catalysis or binding, describing the actions of a gene product at the molecular level. A given gene product may exhibit one or more molecular functions.;A membrane-bounded organelle of eukaryotic cells in which chromosomes are housed and replicated. In most cells, the nucleus contains all of the cell's chromosomes except the organellar chromosomes, and is the site of RNA synthesis and processing. In some species, or in specialized cell types, RNA metabolism or DNA replication may be absent.;Any process that modulates the frequency, rate or extent of amino acid export. Amino acid export is the directed movement of amino acids out of a cell or organelle.;Any process that results in a change in state or activity of a cell or an organism (in terms of movement, secretion, enzyme production, gene expression, etc.) as a result of a stimulus from a virus.;The controlled release of a substance by a cell.
AT5G57700	0.758456	0.228637	0.642083	0.313105	1.2242	0.0189318	0.746864	0.234596	1.20102	0.00167656	1.78313	2.64235e-06	0.715034	0.201059	0.604011	0.222976	0.960754	0.0252218	-0.0754438	0.938882	0.0760292	0.936565	0.127122	0.857476	-0.558933	0.218999	-0.570526	0.193037	-0.422395	0.379133	-1.29456	0.00109771	0.524526	0.45314	-0.265952	1	-0.0034553	0.998944	-0.309107	1	0.778622	0.139412	0.48857	0.419152	NA	BNR/Asp-box repeat family protein	35.2	not assigned.not annotated	no hits & (original description: none)	AT5G57700		BNR/Asp-box repeat family protein	biological_process;cellular_component	GO:0008150;GO:0005575	Any process specifically pertinent to the functioning of integrated living units: cells, tissues, organs, and organisms. A process is a collection of molecular events with a defined beginning and end.;The part of a cell or its extracellular environment in which a gene product is located. A gene product may be located in one or more parts of a cell and its location may be as specific as a particular macromolecular complex, that is, a stable, persistent association of macromolecules that function together.
AT5G57710	0.356797	0.337698	0.37036	0.299318	0.30269	0.387966	0.285443	0.54539	0.0567777	0.848884	-0.0108918	0.972817	0.246829	0.487272	0.331836	0.250097	0.50203	0.0461659	0.454966	0.207318	0.612255	0.0684271	0.580454	0.0478776	0.313582	0.233887	0.242227	0.359305	-0.0287445	0.934177	0.314977	0.221154	-0.116626	0.81225	0.091511	1	0.163793	0.925825	-0.0382026	1	0.0280332	0.960256	0.304086	0.396336	NA	Double Clp-N motif-containing P-loop nucleoside triphosphate hydrolases superfamily protein	11.9.2.3	Phytohormones.strigolactone.perception and signal transduction.SMXL signal transducer	Phytohormones.strigolactone.perception and signal transduction.SMXL signal transducer (original description: none)	AT5G57710		Double Clp-N motif-containing P-loop nucleoside triphosphate hydrolases superfamily protein	ATP binding;cytoplasm;hydrolase activity;protein metabolic process;regulation of transcription, DNA-templated;response to karrikin;response to strigolactone;seed germination;seedling development;transcription, DNA-templated	GO:0005524;GO:0005737;GO:0016787;GO:0019538;GO:0006355;GO:0080167;GO:1902347;GO:0009845;GO:0090351;GO:0006351	Interacting selectively and non-covalently with ATP, adenosine 5'-triphosphate, a universally important coenzyme and enzyme regulator.;All of the contents of a cell excluding the plasma membrane and nucleus, but including other subcellular structures.;Catalysis of the hydrolysis of various bonds, e.g. C-O, C-N, C-C, phosphoric anhydride bonds, etc. Hydrolase is the systematic name for any enzyme of EC class 3.;The chemical reactions and pathways involving a specific protein, rather than of proteins in general. Includes protein modification.;Any process that modulates the frequency, rate or extent of cellular DNA-templated transcription.;Any process that results in a change in state or activity of a cell or an organism (in terms of movement, secretion, enzyme production, gene expression, etc.) as a result of a karrikin stimulus. Karrikins are signaling molecules in smoke from burning vegetation that trigger seed germination for many angiosperms (flowering plants).;Any process that results in a change in state or activity of a cell or an organism (in terms of movement, secretion, enzyme production, gene expression, etc.) as a result of a strigolactone stimulus.;The physiological and developmental changes that occur in a seed commencing with water uptake (imbibition) and terminating with the elongation of the embryonic axis.;The process whose specific outcome is the progression of the seedling over time, beginning with seed germination and ending when the first adult leaves emerge.;The cellular synthesis of RNA on a template of DNA.
AT5G57720	3.08069	1	0.701829	1	3.11547	1	0	1	-2.67868	1	-0.265044	1	-0.763357	1	0.245918	1	-0.115846	1	0	1	0	1	0	1	3.38051	1	1.011	1	3.22763	1	0.971031	1	0	1	1.75197	1	0.778069	1	1.26465	1	0	1	0	1	NA	AP2/B3-like transcriptional factor family protein	15.7.5.2	RNA biosynthesis.transcriptional activation.B3 superfamily.REM transcription factor	RNA biosynthesis.transcriptional activation.B3 superfamily.REM transcription factor (original description: none)	AT5G57720		AP2/B3-like transcriptional factor family protein	DNA binding;nucleus;regulation of transcription, DNA-templated;transcription factor activity, sequence-specific DNA binding;transcription, DNA-templated	GO:0003677;GO:0005634;GO:0006355;GO:0003700;GO:0006351	Any molecular function by which a gene product interacts selectively and non-covalently with DNA (deoxyribonucleic acid).;A membrane-bounded organelle of eukaryotic cells in which chromosomes are housed and replicated. In most cells, the nucleus contains all of the cell's chromosomes except the organellar chromosomes, and is the site of RNA synthesis and processing. In some species, or in specialized cell types, RNA metabolism or DNA replication may be absent.;Any process that modulates the frequency, rate or extent of cellular DNA-templated transcription.;Interacting selectively and non-covalently with a specific DNA sequence in order to modulate transcription. The transcription factor may or may not also interact selectively with a protein or macromolecular complex.;The cellular synthesis of RNA on a template of DNA.
AT5G57740	-0.05129	0.963596	0.310434	0.727501	-0.135463	0.888821	-0.651927	0.52527	-0.738833	0.166546	-1.18473	0.0154966	-1.30051	0.0632768	-0.697073	0.32276	-0.913983	0.136327	0.344712	0.712252	0.69962	0.379025	0.160398	0.84184	1.04927	0.0580164	0.44863	0.394621	-0.48675	0.36438	0.611067	0.231099	-1.27892	0.101998	0.366301	1	0.117776	0.984587	-0.204536	1	-1.22558	0.049295	-0.573663	0.491576	XBAT32	hypothetical protein	19.4.1.5.3.2	Protein degradation.peptide tagging.Ubiquitin (UBQ)-anchor addition (ubiquitylation).UBQ-ligase E3 activities.RING-domain E3 ligase activities.RING-HCa-type E3 ligase	Protein degradation.peptide tagging.Ubiquitin (UBQ)-anchor addition (ubiquitylation).UBQ-ligase E3 activities.RING-domain E3 ligase activities.RING-HCa-type E3 ligase (original description: none)	XBAT32	XB3 ortholog 2 in Arabidopsis thaliana	hypothetical protein	lateral root formation;ligase activity;negative regulation of ethylene biosynthetic process;protein autoubiquitination;protein binding;protein ubiquitination;response to auxin;ubiquitin-dependent protein catabolic process;ubiquitin-protein transferase activity;zinc ion binding	GO:0010311;GO:0016874;GO:0010366;GO:0051865;GO:0005515;GO:0016567;GO:0009733;GO:0006511;GO:0004842;GO:0008270	The process that gives rise to a lateral root. This process pertains to the initial formation of a structure from unspecified parts. A lateral root primordium represents an organized group of cells derived from the root pericycle that will differentiate into a new root, as opposed to the initiation of the main root from the embryo proper.;Catalysis of the joining of two substances, or two groups within a single molecule, with the concomitant hydrolysis of the diphosphate bond in ATP or a similar triphosphate.;Any process that stops, prevents, or reduces the frequency, rate or extent of an ethylene biosynthetic process.;The ubiquitination by a protein of one or more of its own amino acid residues, or residues on an identical protein. Ubiquitination occurs on the lysine residue by formation of an isopeptide crosslink.;Interacting selectively and non-covalently with any protein or protein complex (a complex of two or more proteins that may include other nonprotein molecules).;The process in which one or more ubiquitin groups are added to a protein.;Any process that results in a change in state or activity of a cell or an organism (in terms of movement, secretion, enzyme production, gene expression, etc.) as a result of an auxin stimulus.;The chemical reactions and pathways resulting in the breakdown of a protein or peptide by hydrolysis of its peptide bonds, initiated by the covalent attachment of a ubiquitin group, or multiple ubiquitin groups, to the protein.;Catalysis of the transfer of ubiquitin from one protein to another via the reaction X-Ub + Y --> Y-Ub + X, where both X-Ub and Y-Ub are covalent linkages.;Interacting selectively and non-covalently with zinc (Zn) ions.
AT5G57750	-1.6493	0.273939	-1.93589	0.166124	-1.21451	0.413954	0.21023	0.937255	3.75368	2.36224e-07	4.47507	9.5791e-10	1.05646	0.339261	0.999325	0.295457	2.08634	0.00937822	0.745347	0.597803	1.13871	0.369496	1.7773	0.0711802	-5.68958	4.57241e-10	-3.83005	1.98414e-07	-3.22312	1.76371e-05	-4.00035	9.67537e-08	-0.283595	0.864701	-0.594706	1	-0.144209	0.98714	-0.592638	1	0.530565	0.708849	0.474715	0.748844	NA	RING/U-box superfamily protein	19.4.1.5.3.4	Protein degradation.peptide tagging.Ubiquitin (UBQ)-anchor addition (ubiquitylation).UBQ-ligase E3 activities.RING-domain E3 ligase activities.RING-H2-type E3 ligase	Protein degradation.peptide tagging.Ubiquitin (UBQ)-anchor addition (ubiquitylation).UBQ-ligase E3 activities.RING-domain E3 ligase activities.RING-H2-type E3 ligase (original description: none)	AT5G57750		RING/U-box superfamily protein	integral component of membrane;protein ubiquitination;zinc ion binding	GO:0016021;GO:0016567;GO:0008270	The component of a membrane consisting of the gene products and protein complexes having at least some part of their peptide sequence embedded in the hydrophobic region of the membrane.;The process in which one or more ubiquitin groups are added to a protein.;Interacting selectively and non-covalently with zinc (Zn) ions.
AT5G57760	-1.64927	0.273939	-1.93586	0.166124	-1.21448	0.413954	0.210231	0.937255	3.75369	2.35831e-07	4.47507	9.55956e-10	1.06126	0.336906	0.999324	0.295457	2.08634	0.0093707	0.745347	0.597765	1.13871	0.369455	1.7773	0.0711585	-5.68955	4.56117e-10	-3.83005	1.9801e-07	-3.22312	1.76049e-05	-4.00035	9.65132e-08	-0.283596	0.864701	-0.599514	1	-0.14421	0.98714	-0.592638	1	0.530567	0.708827	0.474716	0.748828	NA	hypothetical protein	35.2	not assigned.not annotated	no hits & (original description: none)	AT5G57760		hypothetical protein	biological_process;mitochondrion;molecular_function	GO:0008150;GO:0005739;GO:0003674	Any process specifically pertinent to the functioning of integrated living units: cells, tissues, organs, and organisms. A process is a collection of molecular events with a defined beginning and end.;A semiautonomous, self replicating organelle that occurs in varying numbers, shapes, and sizes in the cytoplasm of virtually all eukaryotic cells. It is notably the site of tissue respiration.;Elemental activities, such as catalysis or binding, describing the actions of a gene product at the molecular level. A given gene product may exhibit one or more molecular functions.
AT5G57770	0	1	0	1	0	1	-2.60661	1	1.41227	0.69312	1.49425	0.662493	-1.72929	1	0	1	-1.44846	1	3.69341	1	3.74062	1	5.02546	1	-0.628358	1	-4.05728	0.184557	-1.94571	0.610679	-2.9421	1	-4.45369	1	0.969006	1	-1.53607	1	2.02022	1	-0.533444	1	-1.44785	1	NA	auxin canalization protein (DUF828)	35.2	not assigned.not annotated	no hits & (original description: none)	AT5G57770		auxin canalization protein (DUF828)	biological_process;molecular_function;nucleus	GO:0008150;GO:0003674;GO:0005634	Any process specifically pertinent to the functioning of integrated living units: cells, tissues, organs, and organisms. A process is a collection of molecular events with a defined beginning and end.;Elemental activities, such as catalysis or binding, describing the actions of a gene product at the molecular level. A given gene product may exhibit one or more molecular functions.;A membrane-bounded organelle of eukaryotic cells in which chromosomes are housed and replicated. In most cells, the nucleus contains all of the cell's chromosomes except the organellar chromosomes, and is the site of RNA synthesis and processing. In some species, or in specialized cell types, RNA metabolism or DNA replication may be absent.
AT5G57780	0.273985	0.880491	0.533148	0.723365	2.70075	0.0149101	0.721012	0.654677	2.72671	0.000124699	4.89432	8.83698e-10	-0.0339002	0.982744	0.113308	0.928554	0.45253	0.648016	0.651779	0.637104	0.188824	0.908058	1.78169	0.0600515	-2.19357	0.00576202	-1.74654	0.0205376	-2.35251	0.00144595	-3.94747	1.76901e-06	-0.78053	0.557218	-0.09485	1	-0.705013	0.872151	0.548633	1	0.374207	0.796662	0.94685	0.396964	P1R1	transcription factor	15.7.33	RNA biosynthesis.transcriptional activation.bHLH transcription factor	RNA biosynthesis.transcriptional activation.bHLH transcription factor (original description: none)	P1R1	P1R1	transcription factor	mitochondrion	GO:0005739	A semiautonomous, self replicating organelle that occurs in varying numbers, shapes, and sizes in the cytoplasm of virtually all eukaryotic cells. It is notably the site of tissue respiration.
AT5G57785	-2.04939	0.0517645	-2.1092	0.0373288	-1.82085	0.0680091	-0.253291	0.900275	-0.266887	0.736643	0.0214553	0.98191	-0.292335	0.824938	-0.674769	0.489424	0.195968	0.857385	0.257277	0.879352	-1.33845	0.239551	0.0195854	0.989024	-1.84231	0.0244013	-0.046211	0.960909	-0.321529	0.702405	0.812086	0.276573	0.235047	0.895904	0.78466	0.956224	-0.428629	0.935026	0.058665	1	-0.588417	0.595645	0.833542	0.429986	NA	hypothetical protein	35.2	not assigned.not annotated	no hits & (original description: none)	AT5G57785		hypothetical protein	mitochondrion;molecular_function;response to karrikin	GO:0005739;GO:0003674;GO:0080167	A semiautonomous, self replicating organelle that occurs in varying numbers, shapes, and sizes in the cytoplasm of virtually all eukaryotic cells. It is notably the site of tissue respiration.;Elemental activities, such as catalysis or binding, describing the actions of a gene product at the molecular level. A given gene product may exhibit one or more molecular functions.;Any process that results in a change in state or activity of a cell or an organism (in terms of movement, secretion, enzyme production, gene expression, etc.) as a result of a karrikin stimulus. Karrikins are signaling molecules in smoke from burning vegetation that trigger seed germination for many angiosperms (flowering plants).
AT5G57790	-1.61196	0.156074	-1.36228	0.242631	-0.868674	0.482741	-0.252713	0.907808	-0.237152	0.784105	0.256457	0.763302	-0.641265	0.590334	-0.556213	0.601451	-0.293551	0.783196	0.420467	0.776202	-0.553322	0.67732	0.00717743	0.996175	-1.12513	0.209117	0.234119	0.791425	-0.34447	0.698074	0.169813	0.865658	-0.567703	0.703518	0.494029	1	-0.564813	0.895148	-0.266974	1	-0.581622	0.632651	0.42627	0.76104	NA	hypothetical protein	35.2	not assigned.not annotated	no hits & (original description: none)	AT5G57790		hypothetical protein	megagametogenesis;microsporogenesis;mitochondrion;molecular_function;nucleus;plasma membrane	GO:0009561;GO:0009556;GO:0005739;GO:0003674;GO:0005634;GO:0005886	The process whose specific outcome is the progression of the embryo sac over time, from its formation as the megaspore to the mature structure. The process begins when three of the four haploid megaspores disintegrate, and the fourth undergoes mitosis giving rise to a binucleate syncytial embryo sac. The two haploid nuclei migrate to the opposite poles of the embryo sac and then undergo two rounds of mitosis generating four haploid nuclei at each pole. One nucleus from each set of four migrates to the center of the cell. Cellularization occurs, resulting in an eight-nucleate seven-celled structure. This structure contains two synergid cells and an egg cell at the micropylar end, and three antipodal cells at the other end. A binucleate endosperm mother cell is formed at the center.;The process in which the microsporocyte undergoes meiosis, giving rise to four haploid microspores.;A semiautonomous, self replicating organelle that occurs in varying numbers, shapes, and sizes in the cytoplasm of virtually all eukaryotic cells. It is notably the site of tissue respiration.;Elemental activities, such as catalysis or binding, describing the actions of a gene product at the molecular level. A given gene product may exhibit one or more molecular functions.;A membrane-bounded organelle of eukaryotic cells in which chromosomes are housed and replicated. In most cells, the nucleus contains all of the cell's chromosomes except the organellar chromosomes, and is the site of RNA synthesis and processing. In some species, or in specialized cell types, RNA metabolism or DNA replication may be absent.;The membrane surrounding a cell that separates the cell from its external environment. It consists of a phospholipid bilayer and associated proteins.
AT5G57800	-0.960935	0.135062	-1.21355	0.0376785	-2.09802	1.08516e-05	-0.269649	0.789022	1.33791	0.000513815	0.453444	0.288991	0.0527109	0.947452	-0.309542	0.582754	-0.546978	0.24969	-0.207383	0.808826	0.0142631	0.991247	-0.141218	0.840797	-2.55146	1.77181e-09	-1.86017	7.61793e-07	-1.438	0.000216959	-0.875297	0.0329262	-0.289137	0.720933	-0.549232	0.877603	0.0346676	0.994847	0.116622	1	-0.100094	0.911139	-0.421853	0.520352	CER3	Fatty acid hydroxylase superfamily	21.9.1.7.1.2	Cell wall.cutin and suberin.cuticular lipid formation.alkane-forming pathway.CER1-CER3 alkane-forming complex.CER3 aldehyde-generating component	Cell wall.cutin and suberin.cuticular lipid formation.alkane-forming pathway.CER1-CER3 alkane-forming complex.CER3 aldehyde-generating component (original description: none)	CER3	ECERIFERUM 3	Fatty acid hydroxylase superfamily	alkane biosynthetic process;catalytic activity;cuticle development;cuticle hydrocarbon biosynthetic process;endoplasmic reticulum membrane;fatty acid biosynthetic process;integral component of membrane;iron ion binding;membrane;oxidation-reduction process;oxidoreductase activity;plasma membrane;pollen sperm cell differentiation;wax biosynthetic process	GO:0043447;GO:0003824;GO:0042335;GO:0006723;GO:0005789;GO:0006633;GO:0016021;GO:0005506;GO:0016020;GO:0055114;GO:0016491;GO:0005886;GO:0048235;GO:0010025	The chemical reactions and pathways resulting in the formation of an alkane, any acyclic branched or unbranched hydrocarbon having the general formula CnH2n+2.;Catalysis of a biochemical reaction at physiological temperatures. In biologically catalyzed reactions, the reactants are known as substrates, and the catalysts are naturally occurring macromolecular substances known as enzymes. Enzymes possess specific binding sites for substrates, and are usually composed wholly or largely of protein, but RNA that has catalytic activity (ribozyme) is often also regarded as enzymatic.;The chemical reactions and pathways resulting in the formation of a cuticle, the outer layer of some animals and plants, which acts to prevent water loss.;The chemical reactions and pathways resulting in the formation of hydrocarbons that make up the cuticle, the outer layer of some animals and plants, which acts to prevent water loss.;The lipid bilayer surrounding the endoplasmic reticulum.;The chemical reactions and pathways resulting in the formation of a fatty acid, any of the aliphatic monocarboxylic acids that can be liberated by hydrolysis from naturally occurring fats and oils. Fatty acids are predominantly straight-chain acids of 4 to 24 carbon atoms, which may be saturated or unsaturated; branched fatty acids and hydroxy fatty acids also occur, and very long chain acids of over 30 carbons are found in waxes.;The component of a membrane consisting of the gene products and protein complexes having at least some part of their peptide sequence embedded in the hydrophobic region of the membrane.;Interacting selectively and non-covalently with iron (Fe) ions.;A lipid bilayer along with all the proteins and protein complexes embedded in it an attached to it.;A metabolic process that results in the removal or addition of one or more electrons to or from a substance, with or without the concomitant removal or addition of a proton or protons.;Catalysis of an oxidation-reduction (redox) reaction, a reversible chemical reaction in which the oxidation state of an atom or atoms within a molecule is altered. One substrate acts as a hydrogen or electron donor and becomes oxidized, while the other acts as hydrogen or electron acceptor and becomes reduced.;The membrane surrounding a cell that separates the cell from its external environment. It consists of a phospholipid bilayer and associated proteins.;The process in which a relatively unspecialized cell acquires specialized features of a haploid sperm cell within the plant gametophyte.;The chemical reactions and pathways resulting in the formation of wax, which includes C16 and C18 fatty acids.
AT5G57815	-0.169907	0.790723	-0.172256	0.776632	-0.20984	0.708359	0.043054	0.972195	-0.0104317	0.980972	-0.0480158	0.903773	-0.499575	0.252873	-0.509551	0.174029	-0.453322	0.203853	-0.445504	0.389629	-0.424084	0.416547	-0.310183	0.49717	-0.161824	0.684235	0.0511375	0.908268	-0.159955	0.699163	0.046354	0.918677	-0.188341	0.7701	-0.134271	1	-0.102875	0.973487	-0.045203	1	-0.170386	0.780594	-0.00166176	0.999077	NA	Cytochrome c oxidase, subunit Vib family protein	2.4.5.1.7	Cellular respiration.oxidative phosphorylation.cytochrome c oxidase complex.components.COX6b component	Cellular respiration.oxidative phosphorylation.cytochrome c oxidase complex.components.COX6b component (original description: none)	AT5G57815		Cytochrome c oxidase, subunit Vib family protein	chloroplast;cytochrome-c oxidase activity;mitochondrion	GO:0009507;GO:0004129;GO:0005739	A chlorophyll-containing plastid with thylakoids organized into grana and frets, or stroma thylakoids, and embedded in a stroma.;Catalysis of the reaction: 4 ferrocytochrome c + O2 + 4 H+ = 4 ferricytochrome c + 2 H2O.;A semiautonomous, self replicating organelle that occurs in varying numbers, shapes, and sizes in the cytoplasm of virtually all eukaryotic cells. It is notably the site of tissue respiration.
AT5G57820	3.13951	1	0.20031	1	3.18309	1	2.3973	1	-0.398778	1	2.584	1	0	1	0	1	0	1	0	1	0	1	-1.16135	1	0.599088	1	0	1	1.47973	1	-0.768956	1	0	1	0	1	0	1	-2.00205	1	1.08095	1	1.81504	1	NA	zinc ion binding protein	35.2	not assigned.not annotated	no hits & (original description: none)	AT5G57820		zinc ion binding protein	nucleus;zinc ion binding	GO:0005634;GO:0008270	A membrane-bounded organelle of eukaryotic cells in which chromosomes are housed and replicated. In most cells, the nucleus contains all of the cell's chromosomes except the organellar chromosomes, and is the site of RNA synthesis and processing. In some species, or in specialized cell types, RNA metabolism or DNA replication may be absent.;Interacting selectively and non-covalently with zinc (Zn) ions.
AT5G57830	-1.14766	0.459704	-1.60674	0.233249	-0.986987	0.497278	-0.203755	0.938144	0.318257	0.731895	0.938013	0.252142	0.292367	0.839844	0.376436	0.752816	0.485004	0.642037	-1.12061	0.404456	-1.10348	0.410609	-0.854541	0.463417	-1.925	0.0465912	-0.981091	0.235533	-0.730196	0.407973	-0.297707	0.779179	0.554822	0.73827	-0.858157	0.939205	-0.925093	0.788414	-0.784724	1	-0.411939	0.78157	0.640307	0.640262	NA	zein-binding protein (Protein of unknown function, DUF593)	35.1	not assigned.annotated	Myosin-binding protein 7 OS=Arabidopsis thaliana (sp|q9fg14|myob7_arath : 84.0)	AT5G57830		zein-binding protein (Protein of unknown function, DUF593)	biological_process;molecular_function;nucleus	GO:0008150;GO:0003674;GO:0005634	Any process specifically pertinent to the functioning of integrated living units: cells, tissues, organs, and organisms. A process is a collection of molecular events with a defined beginning and end.;Elemental activities, such as catalysis or binding, describing the actions of a gene product at the molecular level. A given gene product may exhibit one or more molecular functions.;A membrane-bounded organelle of eukaryotic cells in which chromosomes are housed and replicated. In most cells, the nucleus contains all of the cell's chromosomes except the organellar chromosomes, and is the site of RNA synthesis and processing. In some species, or in specialized cell types, RNA metabolism or DNA replication may be absent.
AT5G57840	0.512589	0.642637	0.542747	0.600221	0.892668	0.309338	0.447073	0.751956	0.650224	0.309013	1.00015	0.0958625	0.472034	0.628352	0.0700142	0.945515	0.437582	0.570539	-0.427991	0.720963	-0.166273	0.902297	0.430489	0.654237	-0.107477	0.897015	-0.172993	0.829772	0.127842	0.885031	-0.616384	0.372598	0.381819	0.760236	-0.518206	0.993585	0.145532	0.984086	0.374725	1	0.778066	0.393868	0.383762	0.730352	NA	HXXXD-type acyl-transferase family protein	50.2.3	Enzyme classification.EC_2 transferases.EC_2.3 acyltransferase	Shikimate O-hydroxycinnamoyltransferase OS=Nicotiana tabacum (sp|q8gsm7|hst_tobac : 352.0) & Enzyme classification.EC_2 transferases.EC_2.3 acyltransferase(50.2.3 : 34.2) (original description: none)	AT5G57840		HXXXD-type acyl-transferase family protein	cytoplasm;hydroxycinnamoyltransferase activity;transferase activity, transferring acyl groups other than amino-acyl groups	GO:0005737;GO:0050734;GO:0016747	All of the contents of a cell excluding the plasma membrane and nucleus, but including other subcellular structures.;Catalysis of the transfer of a hydroxycinnamoyl group to an acceptor molecule.;Catalysis of the transfer of an acyl group, other than amino-acyl, from one compound (donor) to another (acceptor).
AT5G57850	0.0928413	0.841869	0.0313439	0.94906	0.143021	0.714008	0.114524	0.839298	0.506496	0.0128339	0.618172	0.00183046	0.0446129	0.908608	0.103762	0.731551	0.224122	0.362875	-0.272189	0.44382	-0.428029	0.175776	-0.185924	0.552953	-0.475152	0.0380744	-0.453469	0.0277572	-0.456231	0.0293893	-0.386311	0.0730813	0.393208	0.229299	0.0764054	1	-0.138583	0.926937	-0.016838	1	0.050265	0.912345	0.231862	0.486247	ADCL	D-aminoacid aminotransferase-like PLP-dependent enzymes superfamily protein	7.5.1.2	Coenzyme metabolism.tetrahydrofolate synthesis.p-aminobenzoate synthesis.aminodeoxychorismate lyase	Coenzyme metabolism.tetrahydrofolate synthesis.p-aminobenzoate synthesis.aminodeoxychorismate lyase (original description: none)	ADCL	4-amino-4-deoxychorismate lyase	D-aminoacid aminotransferase-like PLP-dependent enzymes superfamily protein	4-amino-4-deoxychorismate lyase activity;D-alanine:2-oxoglutarate aminotransferase activity;catalytic activity;chloroplast;chloroplast stroma;para-aminobenzoic acid biosynthetic process;tetrahydrofolate biosynthetic process	GO:0008696;GO:0047810;GO:0003824;GO:0009507;GO:0009570;GO:0008153;GO:0046654	Catalysis of the reaction: 4-amino-4-deoxychorismate = 4-aminobenzoate + H(+) + pyruvate.;Catalysis of the reaction: D-alanine + 2-oxoglutarate = pyruvate + D-glutamate.;Catalysis of a biochemical reaction at physiological temperatures. In biologically catalyzed reactions, the reactants are known as substrates, and the catalysts are naturally occurring macromolecular substances known as enzymes. Enzymes possess specific binding sites for substrates, and are usually composed wholly or largely of protein, but RNA that has catalytic activity (ribozyme) is often also regarded as enzymatic.;A chlorophyll-containing plastid with thylakoids organized into grana and frets, or stroma thylakoids, and embedded in a stroma.;The space enclosed by the double membrane of a chloroplast but excluding the thylakoid space. It contains DNA, ribosomes and some temporary products of photosynthesis.;The chemical reactions and pathways resulting in the formation of para-aminobenzoic acid, an intermediate in the synthesis of folic acid, a compound which some organisms, e.g. prokaryotes, eukaryotic microbes, and plants, can synthesize de novo. Others, notably mammals, cannot. In yeast, it is present as a factor in the B complex of vitamins.;The chemical reactions and pathways resulting in the formation of tetrahydrofolate, 5,6,7,8-tetrahydrofolic acid, a folate derivative bearing additional hydrogens on the pterin group.
AT5G57860	-0.0997252	0.853634	-0.343105	0.375737	-0.141884	0.757373	-0.288179	0.593091	-1.12791	1.1556e-06	-0.92669	8.11773e-05	0.0162453	0.975709	-0.55636	0.0633195	-0.716788	0.00736355	-0.328072	0.453827	-0.196221	0.689571	-0.495906	0.137576	0.784806	0.002866	0.596352	0.0131173	0.882394	0.000142429	0.55824	0.0225488	-0.064192	0.920219	-0.408509	0.763685	0.295948	0.797614	0.15669	1	-0.245517	0.574246	-0.368449	0.328441	NA	Ubiquitin-like superfamily protein	35.2	not assigned.not annotated	no hits & (original description: none)	AT5G57860		Ubiquitin-like superfamily protein	molecular_function	GO:0003674	Elemental activities, such as catalysis or binding, describing the actions of a gene product at the molecular level. A given gene product may exhibit one or more molecular functions.
AT5G57870	0.135811	0.6584	0.125243	0.673948	-0.0925069	0.762798	-0.088422	0.85175	-0.639366	4.26911e-05	-0.857116	1.64682e-08	0.0263064	0.935794	0.05547	0.83249	-0.390633	0.0284549	0.0907891	0.794511	0.235207	0.404538	-0.351362	0.103033	0.764609	4.96772e-06	0.540376	0.000495317	0.538443	0.000645889	0.451396	0.004307	-0.00532229	0.994966	0.0591604	1	0.174414	0.847954	0.0339485	1	-0.100924	0.760156	-0.40572	0.0473653	eIFiso4G1	MIF4G domain-containing protein / MA3 domain-containing protein	17.3.2.4.2	Protein biosynthesis.translation initiation.mRNA loading.eIF-iso4F unwinding complex.eIF-iso4G component	Protein biosynthesis.translation initiation.mRNA loading.eIF-iso4F unwinding complex.eIF-iso4G component (original description: none)	eIFiso4G1	eukaryotic translation Initiation Factor isoform 4G1	MIF4G domain-containing protein / MA3 domain-containing protein	RNA binding;cytoplasm;cytosol;nucleus;regulation of translation;translation;translation initiation factor activity;translational initiation	GO:0003723;GO:0005737;GO:0005829;GO:0005634;GO:0006417;GO:0006412;GO:0003743;GO:0006413	Interacting selectively and non-covalently with an RNA molecule or a portion thereof.;All of the contents of a cell excluding the plasma membrane and nucleus, but including other subcellular structures.;The part of the cytoplasm that does not contain organelles but which does contain other particulate matter, such as protein complexes.;A membrane-bounded organelle of eukaryotic cells in which chromosomes are housed and replicated. In most cells, the nucleus contains all of the cell's chromosomes except the organellar chromosomes, and is the site of RNA synthesis and processing. In some species, or in specialized cell types, RNA metabolism or DNA replication may be absent.;Any process that modulates the frequency, rate or extent of the chemical reactions and pathways resulting in the formation of proteins by the translation of mRNA.;The cellular metabolic process in which a protein is formed, using the sequence of a mature mRNA molecule to specify the sequence of amino acids in a polypeptide chain. Translation is mediated by the ribosome, and begins with the formation of a ternary complex between aminoacylated initiator methionine tRNA, GTP, and initiation factor 2, which subsequently associates with the small subunit of the ribosome and an mRNA. Translation ends with the release of a polypeptide chain from the ribosome.;Functions in the initiation of ribosome-mediated translation of mRNA into a polypeptide.;The process preceding formation of the peptide bond between the first two amino acids of a protein. This includes the formation of a complex of the ribosome, mRNA, and an initiation complex that contains the first aminoacyl-tRNA.
AT5G57880	-0.569002	0.424083	-0.578431	0.39396	-1.03327	0.0595998	-0.119817	0.932884	0.445679	0.326883	-0.00916193	0.987907	-0.393319	0.546889	-0.58554	0.257127	-0.49978	0.313296	-0.117605	0.90185	-0.314863	0.695587	-0.0339826	0.966336	-1.02411	0.0212017	-0.574925	0.208054	-0.778305	0.077789	-0.547015	0.241316	-0.410294	0.591345	-0.134581	1	-0.139618	0.973487	0.055503	1	-0.332626	0.653406	-0.556177	0.37941	MPS1	multipolar spindle 1	13.3.5.5.6;13.3.6.2.3	Cell cycle.mitosis and meiosis.sister chromatid separation.spindle assembly checkpoint machinery.MPS1 checkpoint protein;Cell cycle.mitosis and meiosis.meiotic recombination.meiotic double strand break initiation.accessory protein (PRD2/MEI4)	Cell cycle.mitosis and meiosis.sister chromatid separation.spindle assembly checkpoint machinery.MPS1 checkpoint protein (original description: none);Cell cycle.mitosis and meiosis.meiotic recombination.meiotic double strand break initiation.accessory protein (PRD2/MEI4) (original description: none)	MPS1	MULTIPOLAR SPINDLE 1	multipolar spindle 1	chiasma assembly;chloroplast;chromosome segregation;embryo sac development;male meiosis;meiotic DNA double-strand break formation;meiotic spindle organization;molecular_function;plant-type spore development;pollen development	GO:0051026;GO:0009507;GO:0007059;GO:0009553;GO:0007140;GO:0042138;GO:0000212;GO:0003674;GO:0048236;GO:0009555	The cell cycle process in which a connection between chromatids assembles, indicating where an exchange of homologous segments has taken place by the crossing-over of non-sister chromatids.;A chlorophyll-containing plastid with thylakoids organized into grana and frets, or stroma thylakoids, and embedded in a stroma.;The process in which genetic material, in the form of chromosomes, is organized into specific structures and then physically separated and apportioned to two or more sets. In eukaryotes, chromosome segregation begins with the condensation of chromosomes, includes chromosome separation, and ends when chromosomes have completed movement to the spindle poles.;The process whose specific outcome is the progression of the embryo sac over time, from its formation to the mature structure. The process begins with the meiosis of the megasporocyte to form four haploid megaspores. Three of the megaspores disintegrate, and the fourth undergoes mitosis giving rise to a binucleate syncytial embryo sac. The two haploid nuclei migrate to the opposite poles of the embryo sac and then undergo two rounds of mitosis generating four haploid nuclei at each pole. One nucleus from each set of four migrates to the center of the cell. Cellularization occurs, resulting in an eight-nucleate seven-celled structure. This structure contains two synergid cells and an egg cell at the micropylar end, and three antipodal cells at the other end. A binucleate endosperm mother cell is formed at the center. The two polar nuclei fuse resulting in a mononucleate diploid endosperm mother cell. The three antipodal cells degenerate.;A cell cycle process by which the cell nucleus divides as part of a meiotic cell cycle in the male germline.;The cell cycle process in which double-strand breaks are generated at defined hotspots throughout the genome during meiosis I. This results in the initiation of meiotic recombination.;A process that is carried out at the cellular level which results in the assembly, arrangement of constituent parts, or disassembly of the microtubule spindle during a meiotic cell cycle.;Elemental activities, such as catalysis or binding, describing the actions of a gene product at the molecular level. A given gene product may exhibit one or more molecular functions.;The process whose specific outcome is the progression of the spore over time, from its formation to the mature structure. The spore gives rise to gametophytes.;The process whose specific outcome is the progression of the pollen grain over time, from its formation to the mature structure. The process begins with the meiosis of the microsporocyte to form four haploid microspores. The nucleus of each microspore then divides by mitosis to form a two-celled organism, the pollen grain, that contains a tube cell as well as a smaller generative cell. The pollen grain is surrounded by an elaborate cell wall. In some species, the generative cell immediately divides again to give a pair of sperm cells. In most flowering plants, however this division takes place later, in the tube that develops when a pollen grain germinates.
AT5G57887	-0.563989	0.429456	-0.570229	0.400319	-1.02644	0.0617197	-0.112734	0.938144	0.453127	0.317191	-0.00308373	0.996743	-0.395648	0.542971	-0.577436	0.263445	-0.502661	0.30941	-0.114151	0.904781	-0.310597	0.700306	-0.0284851	0.972239	-1.02336	0.0211656	-0.572102	0.210355	-0.783972	0.0748704	-0.551312	0.236308	-0.417106	0.583753	-0.135609	1	-0.150267	0.970554	0.0570702	1	-0.330845	0.655414	-0.554396	0.381082	NA	transmembrane protein	35.2	not assigned.not annotated	no hits & (original description: none)	AT5G57887		transmembrane protein	biological_process;molecular_function	GO:0008150;GO:0003674	Any process specifically pertinent to the functioning of integrated living units: cells, tissues, organs, and organisms. A process is a collection of molecular events with a defined beginning and end.;Elemental activities, such as catalysis or binding, describing the actions of a gene product at the molecular level. A given gene product may exhibit one or more molecular functions.
AT5G57890	0.629438	0.419633	0.453176	0.570769	0.203776	0.820306	-0.198774	0.880676	0.48066	0.339479	0.23126	0.661259	-0.48547	0.495847	-0.438387	0.480981	-0.959576	0.0562725	-0.409008	0.634557	-0.617026	0.42245	-0.742546	0.226902	-0.0274841	0.971353	-0.855696	0.0664714	-0.805106	0.0914888	-0.578687	0.243165	-0.179619	0.863638	-0.103157	1	-0.358257	0.900899	0.0374114	1	-0.324446	0.69636	-0.347427	0.671059	NA	Glutamine amidotransferase type 1 family protein	4.1.5.3.1.2	Amino acid metabolism.biosynthesis.shikimate family.tryptophan.anthranilate synthase complex.beta subunit	Amino acid metabolism.biosynthesis.shikimate family.tryptophan.anthranilate synthase complex.beta subunit (original description: none)	AT5G57890		Glutamine amidotransferase type 1 family protein	anthranilate synthase activity;cellular amino acid biosynthetic process;chloroplast;cytoplasm;glutamine metabolic process;response to bacterium;tryptophan biosynthetic process	GO:0004049;GO:0008652;GO:0009507;GO:0005737;GO:0006541;GO:0009617;GO:0000162	Catalysis of the reaction: chorismate + L-glutamine = anthranilate + pyruvate + L-glutamate.;The chemical reactions and pathways resulting in the formation of amino acids, organic acids containing one or more amino substituents.;A chlorophyll-containing plastid with thylakoids organized into grana and frets, or stroma thylakoids, and embedded in a stroma.;All of the contents of a cell excluding the plasma membrane and nucleus, but including other subcellular structures.;The chemical reactions and pathways involving glutamine, 2-amino-4-carbamoylbutanoic acid.;Any process that results in a change in state or activity of a cell or an organism (in terms of movement, secretion, enzyme production, gene expression, etc.) as a result of a stimulus from a bacterium.;The chemical reactions and pathways resulting in the formation of tryptophan, the chiral amino acid 2-amino-3-(1H-indol-3-yl)propanoic acid; tryptophan is synthesized from chorismate via anthranilate.
AT5G57900	-0.00936387	0.987711	0.0577114	0.923679	0.229189	0.610775	0.115458	0.880853	0.1449	0.644125	0.316378	0.255037	-0.361722	0.34967	-0.520873	0.0960935	-0.225696	0.501996	-0.338561	0.464156	-0.488772	0.243122	-0.182825	0.665591	-0.0871884	0.807575	0.037633	0.920783	-0.20656	0.526544	-0.0610398	0.872702	0.13277	0.818174	0.155931	1	0.16487	0.936643	0.175641	1	-0.06166	0.915484	0.255338	0.566662	SKIP1	SKP1 interacting partner 1	19.4.1.5.4.1.4.1	Protein degradation.peptide tagging.Ubiquitin (UBQ)-anchor addition (ubiquitylation).UBQ-ligase E3 activities.Cullin-based ubiquitylation complexes.SKP1-CUL1-FBX (SCF) E3 ligase complexes.F-BOX substrate adaptor components.SKP component	Protein degradation.peptide tagging.Ubiquitin (UBQ)-anchor addition (ubiquitylation).UBQ-ligase E3 activities.Cullin-based ubiquitylation complexes.SKP1-CUL1-FBX (SCF) E3 ligase complexes.F-BOX substrate adaptor components.SKP component (original description: none)	SKIP1	SKP1 interacting partner 1	SKP1 interacting partner 1	SCF ubiquitin ligase complex;cytoplasm;nucleus;protein binding;protein ubiquitination	GO:0019005;GO:0005737;GO:0005634;GO:0005515;GO:0016567	A ubiquitin ligase complex in which a cullin from the Cul1 subfamily and a RING domain protein form the catalytic core; substrate specificity is conferred by a Skp1 adaptor and an F-box protein. SCF complexes are involved in targeting proteins for degradation by the proteasome. The best characterized complexes are those from yeast and mammals (with core subunits named Cdc53/Cul1, Rbx1/Hrt1/Roc1).;All of the contents of a cell excluding the plasma membrane and nucleus, but including other subcellular structures.;A membrane-bounded organelle of eukaryotic cells in which chromosomes are housed and replicated. In most cells, the nucleus contains all of the cell's chromosomes except the organellar chromosomes, and is the site of RNA synthesis and processing. In some species, or in specialized cell types, RNA metabolism or DNA replication may be absent.;Interacting selectively and non-covalently with any protein or protein complex (a complex of two or more proteins that may include other nonprotein molecules).;The process in which one or more ubiquitin groups are added to a protein.
AT5G57910	-0.267391	0.617532	-0.148779	0.796974	-0.0993852	0.867094	0.185302	0.806253	-0.246847	0.451057	-0.197453	0.544897	-0.314926	0.481985	-0.603643	0.0764447	-0.166518	0.66895	-0.378025	0.46114	-0.593825	0.193057	-0.197463	0.674749	0.0980676	0.802959	0.55076	0.0654259	0.11626	0.775541	0.447241	0.156153	0.394897	0.437089	0.331799	0.939205	0.404715	0.715218	0.363952	1	-0.130587	0.827427	0.249788	0.627313	NA	ribosomal RNA small subunit methyltransferase G	35.2	not assigned.not annotated	no hits & (original description: none)	AT5G57910		ribosomal RNA small subunit methyltransferase G	biological_process;molecular_function;nucleus	GO:0008150;GO:0003674;GO:0005634	Any process specifically pertinent to the functioning of integrated living units: cells, tissues, organs, and organisms. A process is a collection of molecular events with a defined beginning and end.;Elemental activities, such as catalysis or binding, describing the actions of a gene product at the molecular level. A given gene product may exhibit one or more molecular functions.;A membrane-bounded organelle of eukaryotic cells in which chromosomes are housed and replicated. In most cells, the nucleus contains all of the cell's chromosomes except the organellar chromosomes, and is the site of RNA synthesis and processing. In some species, or in specialized cell types, RNA metabolism or DNA replication may be absent.
AT5G57920	0.41761	0.217739	0.115099	0.793216	0.714414	0.0085707	0.284691	0.489751	1.13467	9.05298e-09	1.73398	9.16889e-19	0.279103	0.374041	0.494489	0.0452188	0.930342	1.46961e-05	0.601626	0.0500663	0.671323	0.0233901	1.01862	4.36102e-05	-1.01957	2.9142e-06	-1.15249	6.35428e-09	-0.761308	0.000236992	-1.30091	8.23929e-11	-0.522269	0.0932915	-0.199745	0.993438	-0.345435	0.608552	-0.433991	1	0.373362	0.208246	0.433077	0.115892	ENODL10	early nodulin-like protein 10	35.1	not assigned.annotated	Early nodulin-like protein 1 OS=Arabidopsis thaliana (sp|q9sk27|enl1_arath : 136.0)	ENODL10	early nodulin-like protein 10	early nodulin-like protein 10	anchored component of plasma membrane;copper ion binding;electron carrier activity;plasma membrane	GO:0046658;GO:0005507;GO:0009055;GO:0005886	The component of the plasma membrane consisting of the gene products that are tethered to the membrane only by a covalently attached anchor, such as a lipid group, that is embedded in the membrane. Gene products with peptide sequences that are embedded in the membrane are excluded from this grouping.;Interacting selectively and non-covalently with copper (Cu) ions.;Any molecular entity that serves as an electron acceptor and electron donor in an electron transport chain. An electron transport chain is a process in which a series of electron carriers operate together to transfer electrons from donors to any of several different terminal electron acceptors to generate a transmembrane electrochemical gradient.;The membrane surrounding a cell that separates the cell from its external environment. It consists of a phospholipid bilayer and associated proteins.
AT5G57930	0.37222	0.287584	0.0867622	0.851666	0.696195	0.0107012	0.28295	0.492868	1.11227	1.69744e-08	1.7217	1.38575e-18	0.274892	0.381862	0.480903	0.0517022	0.921715	1.70185e-05	0.604656	0.0483953	0.660847	0.0257136	1.01313	4.63673e-05	-1.02551	2.44146e-06	-1.11478	1.9001e-08	-0.750672	0.000286156	-1.30447	6.54571e-11	-0.522395	0.0926348	-0.192631	0.993585	-0.342451	0.611759	-0.430985	1	0.361598	0.22778	0.417236	0.133521	APO2	APO RNA-binding protein (DUF794)	35.1	not assigned.annotated	APO protein 2, chloroplastic OS=Arabidopsis thaliana (sp|q8w4a5|apo2_arath : 725.0)	APO2	ACCUMULATION OF PHOTOSYSTEM ONE 2	APO RNA-binding protein (DUF794)	RNA binding;chloroplast;embryo development ending in seed dormancy	GO:0003723;GO:0009507;GO:0009793	Interacting selectively and non-covalently with an RNA molecule or a portion thereof.;A chlorophyll-containing plastid with thylakoids organized into grana and frets, or stroma thylakoids, and embedded in a stroma.;The process whose specific outcome is the progression of the embryo over time, from zygote formation to the end of seed dormancy. An example of this process is found in Arabidopsis thaliana.
AT5G57940	0.415079	0.208894	0.496623	0.105461	0.324667	0.311688	-0.123841	0.83891	-0.033604	0.908955	-0.20556	0.393287	0.0496474	0.907474	-0.0618152	0.862008	-0.100256	0.743112	0.245614	0.5328	0.101613	0.821575	0.270575	0.388982	0.530227	0.0244694	-0.00869177	0.978495	-0.0303983	0.926875	0.208629	0.415667	-0.186869	0.661504	0.00909749	1	-0.023441	0.993248	0.183961	1	-0.0640022	0.897468	0.00306898	0.996561	CNGC5	cyclic nucleotide gated channel 5	24.3.2.4	Solute transport.channels.VIC superfamily.cyclic nucleotide-gated cation channel (CNGC-type)	Solute transport.channels.VIC superfamily.cyclic nucleotide-gated cation channel (CNGC-type) (original description: none)	CNGC5	cyclic nucleotide gated channel 5	cyclic nucleotide gated channel 5	cAMP binding;cGMP binding;calcium channel activity;calmodulin binding;cyclic nucleotide binding;integral component of plasma membrane;intracellular cGMP activated cation channel activity;membrane;plasma membrane;potassium channel activity;regulation of membrane potential;voltage-gated potassium channel activity	GO:0030552;GO:0030553;GO:0005262;GO:0005516;GO:0030551;GO:0005887;GO:0005223;GO:0016020;GO:0005886;GO:0005267;GO:0042391;GO:0005249	Interacting selectively and non-covalently with cAMP, the nucleotide cyclic AMP (adenosine 3',5'-cyclophosphate).;Interacting selectively and non-covalently with cGMP, the nucleotide cyclic GMP (guanosine 3',5'-cyclophosphate).;Enables the facilitated diffusion of a calcium ion (by an energy-independent process) involving passage through a transmembrane aqueous pore or channel without evidence for a carrier-mediated mechanism.;Interacting selectively and non-covalently with calmodulin, a calcium-binding protein with many roles, both in the calcium-bound and calcium-free states.;Interacting selectively and non-covalently with a cyclic nucleotide, a nucleotide in which the phosphate group is in diester linkage to two positions on the sugar residue.;The component of the plasma membrane consisting of the gene products and protein complexes having at least some part of their peptide sequence embedded in the hydrophobic region of the membrane.;Enables the transmembrane transfer of a cation by a channel that opens when intracellular cGMP has been bound by the channel complex or one of its constituent parts.;A lipid bilayer along with all the proteins and protein complexes embedded in it an attached to it.;The membrane surrounding a cell that separates the cell from its external environment. It consists of a phospholipid bilayer and associated proteins.;Enables the facilitated diffusion of a potassium ion (by an energy-independent process) involving passage through a transmembrane aqueous pore or channel without evidence for a carrier-mediated mechanism.;Any process that modulates the establishment or extent of a membrane potential, the electric potential existing across any membrane arising from charges in the membrane itself and from the charges present in the media on either side of the membrane.;Enables the transmembrane transfer of a potassium ion by a voltage-gated channel. A voltage-gated channel is a channel whose open state is dependent on the voltage across the membrane in which it is embedded.
AT5G57950	-0.0216107	0.981485	-0.0202236	0.981571	-0.180284	0.813055	-0.318003	0.737352	-0.345197	0.439101	-0.505257	0.221733	-0.565041	0.348696	-0.435711	0.429355	-0.868395	0.0534118	-0.776543	0.245473	-1.0036	0.108214	-0.888361	0.105041	0.324973	0.510529	0.0285803	0.960342	0.221637	0.66453	0.394415	0.378299	0.3168	0.717274	0.105298	1	-0.251085	0.935026	0.296833	1	-0.12356	0.888939	-0.110842	0.904223	NA	26S proteasome regulatory subunit	35.2	not assigned.not annotated	no hits & (original description: none)	AT5G57950		26S proteasome regulatory subunit	intracellular;intracellular signal transduction;proteasome regulatory particle	GO:0005622;GO:0035556;GO:0005838	The living contents of a cell; the matter contained within (but not including) the plasma membrane, usually taken to exclude large vacuoles and masses of secretory or ingested material. In eukaryotes it includes the nucleus and cytoplasm.;The process in which a signal is passed on to downstream components within the cell, which become activated themselves to further propagate the signal and finally trigger a change in the function or state of the cell.;A multisubunit complex, which caps one or both ends of the proteasome core complex. This complex recognizes and unfolds ubiquitinated proteins, and translocates them to the proteasome core complex.
AT5G57960	0.443131	0.516657	0.598333	0.328098	0.707496	0.199566	0.0184579	0.990063	1.19538	0.000969712	1.30455	0.000272166	-0.140428	0.839039	-0.173139	0.761694	-0.012578	0.982661	0.380527	0.557143	0.552014	0.353332	0.630261	0.193788	-0.59705	0.162849	-1.02172	0.00461585	-1.06425	0.00408944	-1.12284	0.00217865	-0.7306	0.203339	-0.209646	1	-0.00544733	0.998325	-0.0877616	1	0.131128	0.869025	0.18171	0.81249	NA	GTP-binding protein, HflX	35.1	not assigned.annotated	GTP-binding protein At3g49725, chloroplastic OS=Arabidopsis thaliana (sp|q0wtb4|y3725_arath : 152.0)	AT5G57960		GTP-binding protein, HflX	GTP binding;chloroplast;ribosome binding	GO:0005525;GO:0009507;GO:0043022	Interacting selectively and non-covalently with GTP, guanosine triphosphate.;A chlorophyll-containing plastid with thylakoids organized into grana and frets, or stroma thylakoids, and embedded in a stroma.;Interacting selectively and non-covalently with any part of a ribosome.
AT5G57970	-0.0840348	0.962869	0.184004	0.913046	-0.109349	0.947963	-0.813161	0.620894	-0.207049	0.833728	-0.500401	0.560921	-0.518952	0.70081	-0.602448	0.594554	1.15399	0.266869	0.482488	0.736963	0.474416	0.736829	1.42331	0.146656	0.391052	0.701547	-0.338074	0.712371	-0.0991918	0.928807	0.223833	0.825502	-1.21999	0.338926	-0.218547	1	-0.143124	0.986091	-0.95067	1	-0.30624	0.852182	-0.276568	0.870631	NA	DNA glycosylase superfamily protein	35.2	not assigned.not annotated	no hits & (original description: none)	AT5G57970		DNA glycosylase superfamily protein	DNA repair;DNA-3-methyladenine glycosylase activity;base-excision repair;nucleus	GO:0006281;GO:0008725;GO:0006284;GO:0005634	The process of restoring DNA after damage. Genomes are subject to damage by chemical and physical agents in the environment (e.g. UV and ionizing radiations, chemical mutagens, fungal and bacterial toxins, etc.) and by free radicals or alkylating agents endogenously generated in metabolism. DNA is also damaged because of errors during its replication. A variety of different DNA repair pathways have been reported that include direct reversal, base excision repair, nucleotide excision repair, photoreactivation, bypass, double-strand break repair pathway, and mismatch repair pathway.;Catalysis of the reaction: DNA containing 3-methyladenine + H2O = DNA with abasic site + 3-methyladenine. This reaction is the hydrolysis of DNA by cleavage of the N-C1' glycosidic bond between the damaged DNA 3-methyladenine and the deoxyribose sugar to remove the 3-methyladenine, leaving an abasic site.;In base excision repair, an altered base is removed by a DNA glycosylase enzyme, followed by excision of the resulting sugar phosphate. The small gap left in the DNA helix is filled in by the sequential action of DNA polymerase and DNA ligase.;A membrane-bounded organelle of eukaryotic cells in which chromosomes are housed and replicated. In most cells, the nucleus contains all of the cell's chromosomes except the organellar chromosomes, and is the site of RNA synthesis and processing. In some species, or in specialized cell types, RNA metabolism or DNA replication may be absent.
AT5G57980	3.57422	0.0703353	3.46008	0.0712278	4.91167	0.00703066	0.370252	0.939086	1.94998	0.196687	3.40157	0.0258565	0.761192	0.760432	0.220469	0.927365	-0.0854206	0.969202	-0.541668	0.864583	1.10616	0.700306	2.19292	0.310654	1.5101	0.336153	-1.69387	0.292451	-0.371118	0.863682	-1.50974	0.429056	0.304275	0.932758	-0.998586	1	1.18996	0.900899	2.58262	1	1.57886	0.494024	1.89183	0.389238	RPB5C	RNA polymerase II fifth largest subunit, C	15.1.6.3	RNA biosynthesis.DNA-dependent RNA polymerase (Pol) complexes.regulatory subunits.subunit 5	RNA biosynthesis.DNA-dependent RNA polymerase (Pol) complexes.regulatory subunits.subunit 5 (original description: none)	RPB5C	RNA polymerase II fifth largest subunit, C	RNA polymerase II fifth largest subunit, C	DNA binding;DNA-directed RNA polymerase I complex;DNA-directed RNA polymerase II, core complex;DNA-directed RNA polymerase III complex;DNA-directed RNA polymerase activity;RNA polymerase I activity;RNA polymerase II activity;RNA polymerase III activity;nucleus;transcription, DNA-templated	GO:0003677;GO:0005736;GO:0005665;GO:0005666;GO:0003899;GO:0001054;GO:0001055;GO:0001056;GO:0005634;GO:0006351	Any molecular function by which a gene product interacts selectively and non-covalently with DNA (deoxyribonucleic acid).;RNA polymerase I, one of three nuclear DNA-directed RNA polymerases found in all eukaryotes, is a multisubunit complex; typically it produces rRNAs. Two large subunits comprise the most conserved portion including the catalytic site and share similarity with other eukaryotic and bacterial multisubunit RNA polymerases. The remainder of the complex is composed of smaller subunits (generally ten or more), some of which are also found in RNA polymerase III and others of which are also found in RNA polymerases II and III. Although the core is competent to mediate ribonucleic acid synthesis, it requires additional factors to select the appropriate template.;RNA polymerase II, one of three nuclear DNA-directed RNA polymerases found in all eukaryotes, is a multisubunit complex; typically it produces mRNAs, snoRNAs, and some of the snRNAs. Two large subunits comprise the most conserved portion including the catalytic site and share similarity with other eukaryotic and bacterial multisubunit RNA polymerases. The largest subunit of RNA polymerase II contains an essential carboxyl-terminal domain (CTD) composed of a variable number of heptapeptide repeats (YSPTSPS). The remainder of the complex is composed of smaller subunits (generally ten or more), some of which are also found in RNA polymerases I and III. Although the core is competent to mediate ribonucleic acid synthesis, it requires additional factors to select the appropriate template.;RNA polymerase III, one of three nuclear DNA-directed RNA polymerases found in all eukaryotes, is a multisubunit complex; typically it produces 5S rRNA, tRNAs and some of the small nuclear RNAs. Two large subunits comprise the most conserved portion including the catalytic site and share similarity with other eukaryotic and bacterial multisubunit RNA polymerases. The remainder of the complex is composed of smaller subunits (generally ten or more), some of which are also found in RNA polymerase I and others of which are also found in RNA polymerases I and II. Although the core is competent to mediate ribonucleic acid synthesis, it requires additional factors to select the appropriate template.;Catalysis of the reaction: nucleoside triphosphate + RNA(n) = diphosphate + RNA(n+1). Utilizes a DNA template, i.e. the catalysis of DNA-template-directed extension of the 3'-end of an RNA strand by one nucleotide at a time. Can initiate a chain 'de novo'.;Catalysis of the reaction: nucleoside triphosphate + RNA(n) = diphosphate + RNA(n+1). Utilizes a DNA template that contains an RNA polymerase I specific promoter to direct initiation and catalyzes DNA-template-directed extension of the 3'-end of an RNA strand by one nucleotide at a time. Can initiate a chain 'de novo'.;Catalysis of the reaction: nucleoside triphosphate + RNA(n) = diphosphate + RNA(n+1). Utilizes a DNA template that contains an RNA polymerase II specific promoter to direct initiation and catalyses DNA-template-directed extension of the 3'-end of an RNA strand by one nucleotide at a time. Can initiate a chain 'de novo'.;Catalysis of the reaction: nucleoside triphosphate + RNA(n) = diphosphate + RNA(n+1). Utilizes a DNA template that contains an RNA polymerase III specific promoter to direct initiation and catalyses DNA-template-directed extension of the 3'-end of an RNA strand by one nucleotide at a time. Can initiate a chain 'de novo'.;A membrane-bounded organelle of eukaryotic cells in which chromosomes are housed and replicated. In most cells, the nucleus contains all of the cell's chromosomes except the organellar chromosomes, and is the site of RNA synthesis and processing. In some species, or in specialized cell types, RNA metabolism or DNA replication may be absent.;The cellular synthesis of RNA on a template of DNA.
AT5G57990	-0.53105	0.29847	-0.58726	0.224278	-0.399223	0.423089	0.179526	0.839384	-0.497652	0.135964	-0.309614	0.375715	-0.324157	0.521642	-0.178575	0.70689	-0.574153	0.113961	-0.391213	0.491032	-0.198282	0.758951	-0.619612	0.148905	-0.0896084	0.840231	0.620968	0.0605344	0.62831	0.0617912	0.268153	0.491285	-0.00701558	0.99752	-0.0740715	1	-0.0267228	0.994847	-0.0524744	1	0.130658	0.848649	-0.041461	0.957961	UBP23	ubiquitin-specific protease 23	19.5.1.6	Protein degradation.peptidase families.cysteine-type peptidase activities.ubiquitin-specific protease	Protein degradation.peptidase families.cysteine-type peptidase activities.ubiquitin-specific protease (original description: none)	UBP23	ubiquitin-specific protease 23	ubiquitin-specific protease 23	nucleus;protein deubiquitination;thiol-dependent ubiquitin-specific protease activity;thiol-dependent ubiquitinyl hydrolase activity;ubiquitin-dependent protein catabolic process	GO:0005634;GO:0016579;GO:0004843;GO:0036459;GO:0006511	A membrane-bounded organelle of eukaryotic cells in which chromosomes are housed and replicated. In most cells, the nucleus contains all of the cell's chromosomes except the organellar chromosomes, and is the site of RNA synthesis and processing. In some species, or in specialized cell types, RNA metabolism or DNA replication may be absent.;The removal of one or more ubiquitin groups from a protein.;Catalysis of the thiol-dependent hydrolysis of a peptide bond formed by the C-terminal glycine of ubiquitin and another protein.;Catalysis of the thiol-dependent hydrolysis of an ester, thioester, amide, peptide or isopeptide bond formed by the C-terminal glycine of ubiquitin.;The chemical reactions and pathways resulting in the breakdown of a protein or peptide by hydrolysis of its peptide bonds, initiated by the covalent attachment of a ubiquitin group, or multiple ubiquitin groups, to the protein.
AT5G58000	-0.524742	0.303146	-0.335677	0.544204	-0.149533	0.814173	-0.0333659	0.979062	0.0770869	0.847647	0.263231	0.446681	-0.381779	0.431478	-0.10147	0.845544	-0.0625887	0.899231	0.0679623	0.928183	-0.0261508	0.975004	-0.0169013	0.978466	-0.412764	0.278982	0.0786126	0.849561	-0.0785694	0.859767	-0.260941	0.478476	-0.26922	0.670629	0.180522	1	-0.193901	0.937932	-0.223533	1	-0.00148251	0.999252	0.00228985	0.9984	NA	Reticulon family protein	35.1	not assigned.annotated	Reticulon-like protein B21 OS=Arabidopsis thaliana (sp|q56x72|rtnls_arath : 793.0)	AT5G58000		Reticulon family protein	endoplasmic reticulum membrane;integral component of membrane;nucleus	GO:0005789;GO:0016021;GO:0005634	The lipid bilayer surrounding the endoplasmic reticulum.;The component of a membrane consisting of the gene products and protein complexes having at least some part of their peptide sequence embedded in the hydrophobic region of the membrane.;A membrane-bounded organelle of eukaryotic cells in which chromosomes are housed and replicated. In most cells, the nucleus contains all of the cell's chromosomes except the organellar chromosomes, and is the site of RNA synthesis and processing. In some species, or in specialized cell types, RNA metabolism or DNA replication may be absent.
AT5G58003	0.101072	0.841513	0.0807565	0.871835	0.317634	0.36634	0.0259882	0.977918	-0.000932096	0.998611	0.235946	0.348998	0.0664559	0.878432	0.106192	0.762837	0.324797	0.230888	0.418935	0.243039	0.438059	0.213455	0.533106	0.0674439	0.0816886	0.797304	0.00660517	0.984275	0.0594577	0.858152	0.0971047	0.753291	-0.28834	0.472205	0.0641397	1	0.0435269	0.986818	-0.0800314	1	0.0585256	0.911139	0.333051	0.343623	CPL4	C-terminal domain phosphatase-like 4	15.3.1.2;18.10.3.1.4	RNA biosynthesis.RNA polymerase II-dependent transcription.phosphorylation/dephosphorylation.polymerase-II phosphatase (Fcp1);Protein modification.dephosphorylation.aspartate-based protein phosphatase superfamily.FCP phosphatase families.subcluster H/CPL phosphatase	RNA biosynthesis.RNA polymerase II-dependent transcription.phosphorylation/dephosphorylation.polymerase-II phosphatase (Fcp1) (original description: none);Protein modification.dephosphorylation.aspartate-based protein phosphatase superfamily.FCP phosphatase families.subcluster H/CPL phosphatase (original description: none)	CPL4	C-terminal domain phosphatase-like 4	C-terminal domain phosphatase-like 4	CTD phosphatase activity;DNA-directed RNA polymerase II, holoenzyme;RNA binding;dephosphorylation of RNA polymerase II C-terminal domain;metal ion binding;nucleus;protein C-terminus binding;response to salt stress;transcription, DNA-templated	GO:0008420;GO:0016591;GO:0003723;GO:0070940;GO:0046872;GO:0005634;GO:0008022;GO:0009651;GO:0006351	Catalysis of the reaction: phospho-(DNA-directed RNA polymerase) + H2O = (DNA-directed RNA polymerase) + phosphate.;Large protein complex composed of the RNA polymerase core complex and a variety of other proteins including transcription factor complexes TFIIA, D, E, F, and H which are required for promoter recognition, and the Mediator subcomplex. Catalyzes the synthesis of eukaryotic pre-mRNA.;Interacting selectively and non-covalently with an RNA molecule or a portion thereof.;The process of removing a phosphate group from an amino acid residue in the C-terminal domain of RNA polymerase II. Some dephosphorylation occurs during transcription while some may occur after the enzyme is released from the template in order to prepare it for the beginning of the transcription cycle again. RNA polymerase II with little or no phosphorylation is referred to as the hypophosphorylated or II(A) form.;Interacting selectively and non-covalently with any metal ion.;A membrane-bounded organelle of eukaryotic cells in which chromosomes are housed and replicated. In most cells, the nucleus contains all of the cell's chromosomes except the organellar chromosomes, and is the site of RNA synthesis and processing. In some species, or in specialized cell types, RNA metabolism or DNA replication may be absent.;Interacting selectively and non-covalently with a protein C-terminus, the end of any peptide chain at which the 1-carboxy function of a constituent amino acid is not attached in peptide linkage to another amino-acid residue.;Any process that results in a change in state or activity of a cell or an organism (in terms of movement, secretion, enzyme production, gene expression, etc.) as a result of a stimulus indicating an increase or decrease in the concentration of salt (particularly but not exclusively sodium and chloride ions) in the environment.;The cellular synthesis of RNA on a template of DNA.
AT5G58005	0.231615	0.636897	0.163179	0.746946	0.343056	0.394101	0.143362	0.841583	0.113296	0.724609	0.293173	0.296545	0.19513	0.647864	0.197908	0.58862	0.460461	0.11909	0.484043	0.231028	0.529529	0.178963	0.742361	0.0205492	0.0498836	0.894334	-0.0383697	0.91866	-0.00294876	0.99448	0.244831	0.434212	-0.303441	0.507685	-0.0145279	1	0.0281794	0.993244	-0.0215404	1	0.110347	0.84251	0.538004	0.12003	NA	Cytochrome c oxidase, subunit Vib family protein	35.2	not assigned.not annotated	no hits & (original description: none)	AT5G58005		Cytochrome c oxidase, subunit Vib family protein	cytochrome-c oxidase activity;mitochondrion;nucleus	GO:0004129;GO:0005739;GO:0005634	Catalysis of the reaction: 4 ferrocytochrome c + O2 + 4 H+ = 4 ferricytochrome c + 2 H2O.;A semiautonomous, self replicating organelle that occurs in varying numbers, shapes, and sizes in the cytoplasm of virtually all eukaryotic cells. It is notably the site of tissue respiration.;A membrane-bounded organelle of eukaryotic cells in which chromosomes are housed and replicated. In most cells, the nucleus contains all of the cell's chromosomes except the organellar chromosomes, and is the site of RNA synthesis and processing. In some species, or in specialized cell types, RNA metabolism or DNA replication may be absent.
AT5G58020	-0.036078	0.929521	0.0441692	0.905898	-0.120657	0.689512	0.1065	0.811556	-0.0771871	0.709497	-0.242013	0.166617	-0.111754	0.699529	0.0607594	0.82089	-0.206411	0.313912	-0.106531	0.763896	-0.258584	0.368731	-0.271435	0.25273	0.121356	0.571338	0.263934	0.137769	0.1173	0.583034	0.182601	0.339621	0.188994	0.554924	0.194217	0.938154	-0.130349	0.910046	0.12397	1	0.0401127	0.915871	-0.0594121	0.874669	NA	RTF2 RING-finger protein	35.2	not assigned.not annotated	no hits & (original description: none)	AT5G58020		RTF2 RING-finger protein	alternative mRNA splicing, via spliceosome;mitotic DNA replication termination;molecular_function	GO:0000380;GO:1902979;GO:0003674	The process of generating multiple mRNA molecules from a given set of exons by differential use of exons from the primary transcript(s) to form multiple mature mRNAs that vary in their exon composition.;Any DNA replication termination involved in mitotic cell cycle DNA replication.;Elemental activities, such as catalysis or binding, describing the actions of a gene product at the molecular level. A given gene product may exhibit one or more molecular functions.
AT5G58030	0.471165	0.241993	0.644759	0.0742999	0.780601	0.0160849	-0.258341	0.675169	-0.351091	0.220558	-0.21525	0.472624	-0.143603	0.758429	-0.193247	0.611749	0.107748	0.778131	-0.357546	0.442682	-0.0910286	0.878054	-0.241125	0.558137	0.995851	0.000252921	0.266344	0.377026	-0.0794082	0.834106	0.117332	0.738783	0.146233	0.802346	-0.0677097	1	0.248452	0.876489	-0.20264	1	-0.4305	0.268132	-0.0979173	0.869231	NA	Transport protein particle (TRAPP) component	22.7.7.1.5	Vesicle trafficking.target membrane tethering.TRAPP (Trafficking-Protein-Particle) complexes.TRAPP-I/II/III complex-shared components.TRS31 component	Vesicle trafficking.target membrane tethering.TRAPP (Trafficking-Protein-Particle) complexes.TRAPP-I/II/III complex-shared components.TRS31 component (original description: none)	AT5G58030		Transport protein particle (TRAPP) component	ER to Golgi vesicle-mediated transport;Golgi apparatus;cell;cytoplasm;intracellular;molecular_function	GO:0006888;GO:0005794;GO:0005623;GO:0005737;GO:0005622;GO:0003674	The directed movement of substances from the endoplasmic reticulum (ER) to the Golgi, mediated by COP II vesicles. Small COP II coated vesicles form from the ER and then fuse directly with the cis-Golgi. Larger structures are transported along microtubules to the cis-Golgi.;A compound membranous cytoplasmic organelle of eukaryotic cells, consisting of flattened, ribosome-free vesicles arranged in a more or less regular stack. The Golgi apparatus differs from the endoplasmic reticulum in often having slightly thicker membranes, appearing in sections as a characteristic shallow semicircle so that the convex side (cis or entry face) abuts the endoplasmic reticulum, secretory vesicles emerging from the concave side (trans or exit face). In vertebrate cells there is usually one such organelle, while in invertebrates and plants, where they are known usually as dictyosomes, there may be several scattered in the cytoplasm. The Golgi apparatus processes proteins produced on the ribosomes of the rough endoplasmic reticulum; such processing includes modification of the core oligosaccharides of glycoproteins, and the sorting and packaging of proteins for transport to a variety of cellular locations. Three different regions of the Golgi are now recognized both in terms of structure and function: cis, in the vicinity of the cis face, trans, in the vicinity of the trans face, and medial, lying between the cis and trans regions.;The basic structural and functional unit of all organisms. Includes the plasma membrane and any external encapsulating structures such as the cell wall and cell envelope.;All of the contents of a cell excluding the plasma membrane and nucleus, but including other subcellular structures.;The living contents of a cell; the matter contained within (but not including) the plasma membrane, usually taken to exclude large vacuoles and masses of secretory or ingested material. In eukaryotes it includes the nucleus and cytoplasm.;Elemental activities, such as catalysis or binding, describing the actions of a gene product at the molecular level. A given gene product may exhibit one or more molecular functions.
AT5G58040	-0.106743	0.871724	-0.242118	0.643154	-0.294206	0.531923	-0.170396	0.829259	-0.649918	0.0246963	-0.702006	0.0135552	-0.531598	0.193551	-0.517784	0.144968	-0.649894	0.0415345	-0.209541	0.718261	-0.042616	0.953975	-0.236051	0.598704	0.4078	0.222819	0.344147	0.28526	0.13946	0.721094	0.479037	0.120506	-0.189935	0.754861	0.132122	1	0.285233	0.865672	0.223908	1	-0.510458	0.211209	-0.222969	0.677566	FIP1[V]	FIP1[V]-like protein	16.2.3.6	RNA processing.RNA 3-end polyadenylation.Cleavage and Polyadenylation Specificity Factor (CPSF) complex.Fip1 component	RNA processing.RNA 3-end polyadenylation.Cleavage and Polyadenylation Specificity Factor (CPSF) complex.Fip1 component (original description: none)	FIP1[V]	homolog of yeast FIP1 [V]	FIP1[V]-like protein	RNA binding;identical protein binding;mRNA processing;nucleus;protein binding	GO:0003723;GO:0042802;GO:0006397;GO:0005634;GO:0005515	Interacting selectively and non-covalently with an RNA molecule or a portion thereof.;Interacting selectively and non-covalently with an identical protein or proteins.;Any process involved in the conversion of a primary mRNA transcript into one or more mature mRNA(s) prior to translation into polypeptide.;A membrane-bounded organelle of eukaryotic cells in which chromosomes are housed and replicated. In most cells, the nucleus contains all of the cell's chromosomes except the organellar chromosomes, and is the site of RNA synthesis and processing. In some species, or in specialized cell types, RNA metabolism or DNA replication may be absent.;Interacting selectively and non-covalently with any protein or protein complex (a complex of two or more proteins that may include other nonprotein molecules).
AT5G58050	-0.331819	1	0	1	-0.607384	1	0	1	0	1	-0.575383	1	0.273116	1	-0.331141	1	0	1	-0.088602	1	0	1	-0.505467	1	0	1	1.011	1	0	1	-1.61568	1	0	1	0.138436	1	1.35513	1	-1.34617	1	0	1	-2.19107	1	SVL4	SHV3-like 4	35.1	not assigned.annotated	Glycerophosphodiester phosphodiesterase GDPDL6 OS=Arabidopsis thaliana (sp|q9fgt9|gpdl6_arath : 1358.0)	SVL4	SHV3-like 4	SHV3-like 4	anchored component of membrane;apoplast;glycerol metabolic process;glycerophosphodiester phosphodiesterase activity;integral component of membrane;kinase activity;lipid metabolic process;plasma membrane	GO:0031225;GO:0048046;GO:0006071;GO:0008889;GO:0016021;GO:0016301;GO:0006629;GO:0005886	The component of a membrane consisting of the gene products that are tethered to the membrane only by a covalently attached anchor, such as a lipid group that is embedded in the membrane. Gene products with peptide sequences that are embedded in the membrane are excluded from this grouping.;The cell membranes and intracellular regions in a plant are connected through plasmodesmata, and plants may be described as having two major compartments: the living symplast and the non-living apoplast. The apoplast is external to the plasma membrane and includes cell walls, intercellular spaces and the lumen of dead structures such as xylem vessels. Water and solutes pass freely through it.;The chemical reactions and pathways involving glycerol, 1,2,3-propanetriol, a sweet, hygroscopic, viscous liquid, widely distributed in nature as a constituent of many lipids.;Catalysis of the reaction: a glycerophosphodiester + H2O = an alcohol + sn-glycerol 3-phosphate.;The component of a membrane consisting of the gene products and protein complexes having at least some part of their peptide sequence embedded in the hydrophobic region of the membrane.;Catalysis of the transfer of a phosphate group, usually from ATP, to a substrate molecule.;The chemical reactions and pathways involving lipids, compounds soluble in an organic solvent but not, or sparingly, in an aqueous solvent. Includes fatty acids; neutral fats, other fatty-acid esters, and soaps; long-chain (fatty) alcohols and waxes; sphingoids and other long-chain bases; glycolipids, phospholipids and sphingolipids; and carotenes, polyprenols, sterols, terpenes and other isoprenoids.;The membrane surrounding a cell that separates the cell from its external environment. It consists of a phospholipid bilayer and associated proteins.
AT5G58060	0.0283775	0.958732	-0.0911778	0.843292	-0.10432	0.810477	0.127259	0.834118	-0.241639	0.320745	-0.254782	0.283263	-0.224215	0.523153	-0.216233	0.468518	-0.498947	0.0402884	0.356004	0.33068	0.20742	0.617626	0.00482965	0.990544	0.150461	0.589398	0.249342	0.323416	0.364626	0.132425	0.200504	0.453111	-0.39076	0.273406	0.189459	0.994017	0.0328933	0.991221	0.113017	1	0.122987	0.783311	-0.0542774	0.916751	YKT61	SNARE-like superfamily protein	22.8.5.2	Vesicle trafficking.SNARE target membrane recognition and fusion complexes.R-type SNARE longin components.YKT6-type protein	Vesicle trafficking.SNARE target membrane recognition and fusion complexes.R-type SNARE longin components.YKT6-type protein (original description: none)	YKT61		SNARE-like superfamily protein	Golgi apparatus;SNAP receptor activity;SNARE binding;SNARE complex;cytosol;exocytosis;integral component of membrane;nucleus;plasma membrane;protein transport;vesicle fusion;vesicle-mediated transport	GO:0005794;GO:0005484;GO:0000149;GO:0031201;GO:0005829;GO:0006887;GO:0016021;GO:0005634;GO:0005886;GO:0015031;GO:0006906;GO:0016192	A compound membranous cytoplasmic organelle of eukaryotic cells, consisting of flattened, ribosome-free vesicles arranged in a more or less regular stack. The Golgi apparatus differs from the endoplasmic reticulum in often having slightly thicker membranes, appearing in sections as a characteristic shallow semicircle so that the convex side (cis or entry face) abuts the endoplasmic reticulum, secretory vesicles emerging from the concave side (trans or exit face). In vertebrate cells there is usually one such organelle, while in invertebrates and plants, where they are known usually as dictyosomes, there may be several scattered in the cytoplasm. The Golgi apparatus processes proteins produced on the ribosomes of the rough endoplasmic reticulum; such processing includes modification of the core oligosaccharides of glycoproteins, and the sorting and packaging of proteins for transport to a variety of cellular locations. Three different regions of the Golgi are now recognized both in terms of structure and function: cis, in the vicinity of the cis face, trans, in the vicinity of the trans face, and medial, lying between the cis and trans regions.;Acting as a marker to identify a membrane and interacting selectively with one or more SNAREs on another membrane to mediate membrane fusion.;Interacting selectively and non-covalently with a SNARE (soluble N-ethylmaleimide-sensitive factor attached protein receptor) protein.;A protein complex involved in membrane fusion; a stable ternary complex consisting of a four-helix bundle, usually formed from one R-SNARE and three Q-SNAREs with an ionic layer sandwiched between hydrophobic layers. One well-characterized example is the neuronal SNARE complex formed of synaptobrevin 2, syntaxin 1a, and SNAP-25.;The part of the cytoplasm that does not contain organelles but which does contain other particulate matter, such as protein complexes.;A process of secretion by a cell that results in the release of intracellular molecules (e.g. hormones, matrix proteins) contained within a membrane-bounded vesicle by fusion of the vesicle with the plasma membrane of a cell. This process begins with steps that prepare vesicles for fusion with the membrane (tethering and docking) and ends when vesicle fusion is complete. This is the process in which most molecules are secreted from eukaryotic cells.;The component of a membrane consisting of the gene products and protein complexes having at least some part of their peptide sequence embedded in the hydrophobic region of the membrane.;A membrane-bounded organelle of eukaryotic cells in which chromosomes are housed and replicated. In most cells, the nucleus contains all of the cell's chromosomes except the organellar chromosomes, and is the site of RNA synthesis and processing. In some species, or in specialized cell types, RNA metabolism or DNA replication may be absent.;The membrane surrounding a cell that separates the cell from its external environment. It consists of a phospholipid bilayer and associated proteins.;The directed movement of proteins into, out of or within a cell, or between cells, by means of some agent such as a transporter or pore.;Fusion of the membrane of a transport vesicle with its target membrane.;A cellular transport process in which transported substances are moved in membrane-bounded vesicles; transported substances are enclosed in the vesicle lumen or located in the vesicle membrane. The process begins with a step that directs a substance to the forming vesicle, and includes vesicle budding and coating. Vesicles are then targeted to, and fuse with, an acceptor membrane.
AT5G58070	-0.11028	0.73396	-0.0327356	0.930526	-0.229162	0.3548	0.19008	0.574023	0.578407	0.000180908	0.381981	0.0168249	0.0100481	0.975906	0.146869	0.497673	0.129597	0.531685	0.176739	0.546209	0.140356	0.647936	0.308145	0.154627	-0.611143	0.000236153	-0.310783	0.0676889	-0.470771	0.00360718	-0.239146	0.185522	-0.117308	0.715413	0.049383	1	-0.123821	0.912418	0.0612399	1	0.107636	0.726637	0.142835	0.615817	TIL	temperature-induced lipocalin	35.1	not assigned.annotated	Temperature-induced lipocalin-1 OS=Arabidopsis thaliana (sp|q9fgt8|til_arath : 361.0)	TIL	temperature-induced lipocalin	temperature-induced lipocalin	Golgi apparatus;cytosol;endoplasmic reticulum;extracellular region;hyperosmotic salinity response;mitochondrion;plasma membrane;plasmodesma;response to cold;response to cytokinin;response to heat;response to light stimulus;transport;transporter activity;vacuolar membrane;vacuole	GO:0005794;GO:0005829;GO:0005783;GO:0005576;GO:0042538;GO:0005739;GO:0005886;GO:0009506;GO:0009409;GO:0009735;GO:0009408;GO:0009416;GO:0006810;GO:0005215;GO:0005774;GO:0005773	A compound membranous cytoplasmic organelle of eukaryotic cells, consisting of flattened, ribosome-free vesicles arranged in a more or less regular stack. The Golgi apparatus differs from the endoplasmic reticulum in often having slightly thicker membranes, appearing in sections as a characteristic shallow semicircle so that the convex side (cis or entry face) abuts the endoplasmic reticulum, secretory vesicles emerging from the concave side (trans or exit face). In vertebrate cells there is usually one such organelle, while in invertebrates and plants, where they are known usually as dictyosomes, there may be several scattered in the cytoplasm. The Golgi apparatus processes proteins produced on the ribosomes of the rough endoplasmic reticulum; such processing includes modification of the core oligosaccharides of glycoproteins, and the sorting and packaging of proteins for transport to a variety of cellular locations. Three different regions of the Golgi are now recognized both in terms of structure and function: cis, in the vicinity of the cis face, trans, in the vicinity of the trans face, and medial, lying between the cis and trans regions.;The part of the cytoplasm that does not contain organelles but which does contain other particulate matter, such as protein complexes.;The irregular network of unit membranes, visible only by electron microscopy, that occurs in the cytoplasm of many eukaryotic cells. The membranes form a complex meshwork of tubular channels, which are often expanded into slitlike cavities called cisternae. The ER takes two forms, rough (or granular), with ribosomes adhering to the outer surface, and smooth (with no ribosomes attached).;The space external to the outermost structure of a cell. For cells without external protective or external encapsulating structures this refers to space outside of the plasma membrane. This term covers the host cell environment outside an intracellular parasite.;Any process that results in a change in state or activity of a cell or an organism (in terms of movement, secretion, enzyme production, gene expression, etc.) as a result of detection of, or exposure to, an increase in the concentration of salt (particularly but not exclusively sodium and chloride ions) in the environment.;A semiautonomous, self replicating organelle that occurs in varying numbers, shapes, and sizes in the cytoplasm of virtually all eukaryotic cells. It is notably the site of tissue respiration.;The membrane surrounding a cell that separates the cell from its external environment. It consists of a phospholipid bilayer and associated proteins.;A fine cytoplasmic channel, found in all higher plants, that connects the cytoplasm of one cell to that of an adjacent cell.;Any process that results in a change in state or activity of a cell or an organism (in terms of movement, secretion, enzyme production, gene expression, etc.) as a result of a cold stimulus, a temperature stimulus below the optimal temperature for that organism.;Any process that results in a change in state or activity of a cell or an organism (in terms of movement, secretion, enzyme production, gene expression, etc.) as a result of a cytokinin stimulus.;Any process that results in a change in state or activity of a cell or an organism (in terms of movement, secretion, enzyme production, gene expression, etc.) as a result of a heat stimulus, a temperature stimulus above the optimal temperature for that organism.;Any process that results in a change in state or activity of a cell or an organism (in terms of movement, secretion, enzyme production, gene expression, etc.) as a result of a light stimulus, electromagnetic radiation of wavelengths classified as infrared, visible or ultraviolet light.;The directed movement of substances (such as macromolecules, small molecules, ions) or cellular components (such as complexes and organelles) into, out of or within a cell, or between cells, or within a multicellular organism by means of some agent such as a transporter, pore or motor protein.;Enables the directed movement of substances (such as macromolecules, small molecules, ions) into, out of or within a cell, or between cells.;The lipid bilayer surrounding the vacuole and separating its contents from the cytoplasm of the cell.;A closed structure, found only in eukaryotic cells, that is completely surrounded by unit membrane and contains liquid material. Cells contain one or several vacuoles, that may have different functions from each other. Vacuoles have a diverse array of functions. They can act as a storage organelle for nutrients or waste products, as a degradative compartment, as a cost-effective way of increasing cell size, and as a homeostatic regulator controlling both turgor pressure and pH of the cytosol.
AT5G58080	-0.110279	0.73396	-0.033587	0.929552	-0.229338	0.354306	0.189529	0.575819	0.577555	0.000185204	0.381803	0.0168702	0.0102701	0.975356	0.146218	0.4998	0.12776	0.53839	0.176087	0.547335	0.140356	0.647934	0.30776	0.155205	-0.611142	0.000235952	-0.311334	0.0671032	-0.469919	0.0036788	-0.239624	0.184581	-0.117086	0.715948	0.0487305	1	-0.122948	0.914087	0.062914	1	0.107636	0.726637	0.142179	0.617621	RR18	response regulator 18	11.4.2.4;15.7.23	Phytohormones.cytokinin.perception and signal transduction.B-type ARR response activator;RNA biosynthesis.transcriptional activation.ARR-B transcription factor	Phytohormones.cytokinin.perception and signal transduction.B-type ARR response activator (original description: none);RNA biosynthesis.transcriptional activation.ARR-B transcription factor (original description: none)	RR18	response regulator 18	response regulator 18	cytokinin-activated signaling pathway;nucleus;phosphorelay response regulator activity;regulation of transcription, DNA-templated;transcription factor activity, sequence-specific DNA binding	GO:0009736;GO:0005634;GO:0000156;GO:0006355;GO:0003700	A series of molecular signals generated by the binding of a cytokinin to a receptor, and ending with regulation of a downstream cellular process, e.g. transcription.;A membrane-bounded organelle of eukaryotic cells in which chromosomes are housed and replicated. In most cells, the nucleus contains all of the cell's chromosomes except the organellar chromosomes, and is the site of RNA synthesis and processing. In some species, or in specialized cell types, RNA metabolism or DNA replication may be absent.;Responds to a phosphorelay sensor to initiate a change in cell state or activity. The activity of the response regulator is regulated by transfer of a phosphate from a histidine residue in the sensor, to an aspartate residue in the response regulator. Many but not all response regulators act as transcriptional regulators to elicit a response.;Any process that modulates the frequency, rate or extent of cellular DNA-templated transcription.;Interacting selectively and non-covalently with a specific DNA sequence in order to modulate transcription. The transcription factor may or may not also interact selectively with a protein or macromolecular complex.
AT5G58090	-0.352448	0.459324	-0.495493	0.233406	-0.0632068	0.917954	0.142368	0.837887	0.484037	0.0626823	0.916323	0.000193466	0.416702	0.259395	0.292131	0.387746	0.56848	0.0437784	0.570736	0.140328	0.442766	0.269241	0.869634	0.00537054	-0.97953	0.000544123	-0.484713	0.0637318	-0.142393	0.675168	-0.618023	0.0176154	-0.126191	0.819211	0.0278439	1	0.0244438	0.993848	0.174963	1	0.341643	0.388994	0.2983	0.464952	NA	O-Glycosyl hydrolases family 17 protein	50.3.2	Enzyme classification.EC_3 hydrolases.EC_3.2 glycosylase	Glucan endo-1,3-beta-glucosidase 6 OS=Arabidopsis thaliana (sp|q93z08|e136_arath : 963.0) & Enzyme classification.EC_3 hydrolases.EC_3.2 glycosylase(50.3.2 : 270.3) (original description: none)	AT5G58090		O-Glycosyl hydrolases family 17 protein	anchored component of membrane;anchored component of plasma membrane;carbohydrate metabolic process;defense response;glucan endo-1,3-beta-D-glucosidase activity;hydrolase activity, hydrolyzing O-glycosyl compounds;plasma membrane;plasmodesma	GO:0031225;GO:0046658;GO:0005975;GO:0006952;GO:0042973;GO:0004553;GO:0005886;GO:0009506	The component of a membrane consisting of the gene products that are tethered to the membrane only by a covalently attached anchor, such as a lipid group that is embedded in the membrane. Gene products with peptide sequences that are embedded in the membrane are excluded from this grouping.;The component of the plasma membrane consisting of the gene products that are tethered to the membrane only by a covalently attached anchor, such as a lipid group, that is embedded in the membrane. Gene products with peptide sequences that are embedded in the membrane are excluded from this grouping.;The chemical reactions and pathways involving carbohydrates, any of a group of organic compounds based of the general formula Cx(H2O)y. Includes the formation of carbohydrate derivatives by the addition of a carbohydrate residue to another molecule.;Reactions, triggered in response to the presence of a foreign body or the occurrence of an injury, which result in restriction of damage to the organism attacked or prevention/recovery from the infection caused by the attack.;Catalysis of the hydrolysis of (1->3)-beta-D-glucosidic linkages in (1->3)-beta-D-glucans.;Catalysis of the hydrolysis of any O-glycosyl bond.;The membrane surrounding a cell that separates the cell from its external environment. It consists of a phospholipid bilayer and associated proteins.;A fine cytoplasmic channel, found in all higher plants, that connects the cytoplasm of one cell to that of an adjacent cell.
AT5G58100	-0.223987	0.522365	-0.077941	0.851882	-0.0348397	0.93709	-0.0166381	0.984053	-0.613092	0.00144418	-0.56999	0.00309819	-0.312173	0.278435	-0.375749	0.117984	-0.30705	0.185502	-0.221832	0.542546	-0.207224	0.574386	-0.247786	0.393939	0.535151	0.0114447	0.742499	7.17963e-05	0.528347	0.00767686	0.543605	0.005679	0.108621	0.801566	0.198963	0.97488	0.277146	0.721571	0.167886	1	-0.0847446	0.842419	-0.0263853	0.9575	NA	transmembrane protein	35.2	not assigned.not annotated	no hits & (original description: none)	AT5G58100		transmembrane protein	Golgi apparatus;endoplasmic reticulum;integral component of membrane;mitochondrion;pollen exine formation	GO:0005794;GO:0005783;GO:0016021;GO:0005739;GO:0010584	A compound membranous cytoplasmic organelle of eukaryotic cells, consisting of flattened, ribosome-free vesicles arranged in a more or less regular stack. The Golgi apparatus differs from the endoplasmic reticulum in often having slightly thicker membranes, appearing in sections as a characteristic shallow semicircle so that the convex side (cis or entry face) abuts the endoplasmic reticulum, secretory vesicles emerging from the concave side (trans or exit face). In vertebrate cells there is usually one such organelle, while in invertebrates and plants, where they are known usually as dictyosomes, there may be several scattered in the cytoplasm. The Golgi apparatus processes proteins produced on the ribosomes of the rough endoplasmic reticulum; such processing includes modification of the core oligosaccharides of glycoproteins, and the sorting and packaging of proteins for transport to a variety of cellular locations. Three different regions of the Golgi are now recognized both in terms of structure and function: cis, in the vicinity of the cis face, trans, in the vicinity of the trans face, and medial, lying between the cis and trans regions.;The irregular network of unit membranes, visible only by electron microscopy, that occurs in the cytoplasm of many eukaryotic cells. The membranes form a complex meshwork of tubular channels, which are often expanded into slitlike cavities called cisternae. The ER takes two forms, rough (or granular), with ribosomes adhering to the outer surface, and smooth (with no ribosomes attached).;The component of a membrane consisting of the gene products and protein complexes having at least some part of their peptide sequence embedded in the hydrophobic region of the membrane.;A semiautonomous, self replicating organelle that occurs in varying numbers, shapes, and sizes in the cytoplasm of virtually all eukaryotic cells. It is notably the site of tissue respiration.;The formation of the pollen exine. The reticulate pollen wall pattern consists of two layers, exine and intine.
AT5G58110	-0.300615	0.495418	-0.164929	0.731655	-0.0510436	0.926781	-0.086313	0.917247	-0.798804	0.00107739	-0.684918	0.00551013	-0.177013	0.674222	-0.266333	0.424809	-0.0201978	0.960494	-0.223914	0.649433	-0.273744	0.555378	-0.138741	0.744282	0.633875	0.0193444	0.848177	0.000434957	0.570887	0.0274534	0.673928	0.00746192	0.341082	0.43902	0.294181	0.936208	0.333671	0.757635	0.222539	1	-0.227917	0.611822	-0.0109897	0.986063	NA	chaperone binding / ATPase activator	35.2	not assigned.not annotated	no hits & (original description: none)	AT5G58110		chaperone binding / ATPase activator	ATPase activator activity;chaperone binding;cytoplasm	GO:0001671;GO:0051087;GO:0005737	Binds to and increases the ATP hydrolysis activity of an ATPase.;Interacting selectively and non-covalently with a chaperone protein, a class of proteins that bind to nascent or unfolded polypeptides and ensure correct folding or transport.;All of the contents of a cell excluding the plasma membrane and nucleus, but including other subcellular structures.
AT5G58120	1.26651	0.0367231	1.12027	0.0652573	1.40335	0.0094713	0.550891	0.59426	-1.61652	0.000278677	-1.33344	0.00314751	-0.74933	0.286871	-0.498361	0.448541	-0.544463	0.36194	0.0808913	0.947562	0.0961533	0.933851	-0.495754	0.493701	2.73679	1.63316e-09	2.02117	3.61212e-06	1.89123	1.81614e-05	1.54483	0.00054791	-0.052061	0.972456	0.778161	0.768223	0.542453	0.825116	-0.00335127	1	0.274704	0.775355	0.211388	0.8391	NA	Disease resistance protein (TIR-NBS-LRR class) family	26.6.2.1	External stimuli response.biotic stress.pathogen effector.NLR effector receptor	External stimuli response.biotic stress.pathogen effector.NLR effector receptor (original description: none)	AT5G58120		Disease resistance protein (TIR-NBS-LRR class) family	ADP binding;defense response;signal transduction	GO:0043531;GO:0006952;GO:0007165	Interacting selectively and non-covalently with ADP, adenosine 5'-diphosphate.;Reactions, triggered in response to the presence of a foreign body or the occurrence of an injury, which result in restriction of damage to the organism attacked or prevention/recovery from the infection caused by the attack.;The cellular process in which a signal is conveyed to trigger a change in the activity or state of a cell. Signal transduction begins with reception of a signal (e.g. a ligand binding to a receptor or receptor activation by a stimulus such as light), or for signal transduction in the absence of ligand, signal-withdrawal or the activity of a constitutively active receptor. Signal transduction ends with regulation of a downstream cellular process, e.g. regulation of transcription or regulation of a metabolic process. Signal transduction covers signaling from receptors located on the surface of the cell and signaling via molecules located within the cell. For signaling between cells, signal transduction is restricted to events at and within the receiving cell.
AT5G58130	-0.556027	0.249835	-0.495503	0.307744	-0.194592	0.739328	-0.0151388	0.990063	-0.243546	0.486888	0.0573656	0.884144	-0.182958	0.725894	0.00361019	0.995087	0.128264	0.768429	-0.398805	0.461702	-0.308212	0.59189	-0.279385	0.556287	-0.251957	0.520131	0.288931	0.405519	-0.0712718	0.871449	-0.250654	0.492773	0.315708	0.592251	0.0998611	1	0.00388532	0.998811	-0.0919414	1	-0.314818	0.539233	-0.193289	0.74559	ROS3	RNA-binding (RRM/RBD/RNP motifs) family protein	35.2	not assigned.not annotated	no hits & (original description: none)	ROS3	REPRESSOR OF SILENCING 3	RNA-binding (RRM/RBD/RNP motifs) family protein	DNA demethylation;RNA binding;gene silencing;nucleic acid binding;nucleotide binding;nucleus	GO:0080111;GO:0003723;GO:0016458;GO:0003676;GO:0000166;GO:0005634	The removal of a methyl group from one or more nucleotides within an DNA molecule.;Interacting selectively and non-covalently with an RNA molecule or a portion thereof.;Any process carried out at the cellular level that results in either long-term transcriptional repression via action on chromatin structure or RNA mediated, post-transcriptional repression of gene expression.;Interacting selectively and non-covalently with any nucleic acid.;Interacting selectively and non-covalently with a nucleotide, any compound consisting of a nucleoside that is esterified with (ortho)phosphate or an oligophosphate at any hydroxyl group on the ribose or deoxyribose.;A membrane-bounded organelle of eukaryotic cells in which chromosomes are housed and replicated. In most cells, the nucleus contains all of the cell's chromosomes except the organellar chromosomes, and is the site of RNA synthesis and processing. In some species, or in specialized cell types, RNA metabolism or DNA replication may be absent.
AT5G58140	-0.048402	0.934621	0.00162224	0.99731	-0.145883	0.751186	0.147251	0.812374	1.60982	1.2017e-13	1.46231	1.60019e-11	-0.168954	0.665097	0.0916588	0.800325	0.184698	0.543667	0.603598	0.0845805	0.575699	0.0992873	0.978648	0.000543249	-1.60819	1.07165e-11	-1.41254	1.13798e-10	-1.34672	1.36336e-09	-1.18017	1.18334e-07	-0.868225	0.0078135	-0.0956725	1	-0.384185	0.608552	-0.0742755	1	0.263091	0.49478	0.282144	0.453971	PHOT2	phototropin 2	18.8.6.5;20.5.1;26.1.2.2.1	Protein modification.phosphorylation.AGC kinase superfamily.AGC-VIII kinase;Cytoskeleton.cp-actin-dependent plastid movement.phototropin light receptor;External stimuli response.light.UV-A/blue light.phototropin-mediated photoperception.phototropin photoreceptor	Protein modification.phosphorylation.AGC kinase superfamily.AGC-VIII kinase (original description: none);Cytoskeleton.cp-actin-dependent plastid movement.phototropin light receptor (original description: none);External stimuli response.light.UV-A/blue light.phototropin-mediated photoperception.phototropin photoreceptor (original description: none)	PHOT2	phototropin 2	phototropin 2	ATP binding;FMN binding;Golgi apparatus;blue light photoreceptor activity;cellular chloride ion homeostasis;cellular sodium ion homeostasis;chloroplast envelope;chloroplast membrane;chloroplast relocation;circadian rhythm;cytoplasm;cytoplasmic side of plasma membrane;heat acclimation;hyperosmotic salinity response;identical protein binding;intracellular signal transduction;kinase activity;lipid metabolic process;membrane;negative regulation of anion channel activity by blue light;nucleus;nutrient reservoir activity;phosphorelay sensor kinase activity;phosphorelay signal transduction system;phototropism;plasma membrane;positive regulation of response to oxidative stress;positive regulation of response to salt stress;protein autophosphorylation;protein serine/threonine kinase activity;protein-chromophore linkage;response to blue light;response to cytokinin;response to freezing;response to heat;response to high light intensity;response to paraquat;response to water deprivation;seed maturation;stomatal movement;transporter activity	GO:0005524;GO:0010181;GO:0005794;GO:0009882;GO:0030644;GO:0006883;GO:0009941;GO:0031969;GO:0009902;GO:0007623;GO:0005737;GO:0009898;GO:0010286;GO:0042538;GO:0042802;GO:0035556;GO:0016301;GO:0006629;GO:0016020;GO:0010362;GO:0005634;GO:0045735;GO:0000155;GO:0000160;GO:0009638;GO:0005886;GO:1902884;GO:1901002;GO:0046777;GO:0004674;GO:0018298;GO:0009637;GO:0009735;GO:0050826;GO:0009408;GO:0009644;GO:1901562;GO:0009414;GO:0010431;GO:0010118;GO:0005215	Interacting selectively and non-covalently with ATP, adenosine 5'-triphosphate, a universally important coenzyme and enzyme regulator.;Interacting selectively and non-covalently with flavin mono nucleotide. Flavin mono nucleotide (FMN) is the coenzyme or the prosthetic group of various flavoprotein oxidoreductase enzymes.;A compound membranous cytoplasmic organelle of eukaryotic cells, consisting of flattened, ribosome-free vesicles arranged in a more or less regular stack. The Golgi apparatus differs from the endoplasmic reticulum in often having slightly thicker membranes, appearing in sections as a characteristic shallow semicircle so that the convex side (cis or entry face) abuts the endoplasmic reticulum, secretory vesicles emerging from the concave side (trans or exit face). In vertebrate cells there is usually one such organelle, while in invertebrates and plants, where they are known usually as dictyosomes, there may be several scattered in the cytoplasm. The Golgi apparatus processes proteins produced on the ribosomes of the rough endoplasmic reticulum; such processing includes modification of the core oligosaccharides of glycoproteins, and the sorting and packaging of proteins for transport to a variety of cellular locations. Three different regions of the Golgi are now recognized both in terms of structure and function: cis, in the vicinity of the cis face, trans, in the vicinity of the trans face, and medial, lying between the cis and trans regions.;The function of absorbing and responding to electromagnetic radiation with a wavelength of approximately 400-470nm. The response may involve a change in conformation.;Any process involved in the maintenance of an internal steady state of chloride ions at the level of a cell.;Any process involved in the maintenance of an internal steady state of sodium ions at the level of a cell.;The double lipid bilayer enclosing the chloroplast and separating its contents from the rest of the cytoplasm; includes the intermembrane space.;Either of the lipid bilayers that surround a chloroplast and form the chloroplast envelope.;The process in which chloroplasts in photosynthetic cells migrate toward illuminated sites to optimize photosynthesis and move away from excessively illuminated areas to protect the photosynthetic machinery.;Any biological process in an organism that recurs with a regularity of approximately 24 hours.;All of the contents of a cell excluding the plasma membrane and nucleus, but including other subcellular structures.;The leaflet the plasma membrane that faces the cytoplasm and any proteins embedded or anchored in it or attached to its surface.;Any process that increases heat tolerance of an organism in response to high temperatures.;Any process that results in a change in state or activity of a cell or an organism (in terms of movement, secretion, enzyme production, gene expression, etc.) as a result of detection of, or exposure to, an increase in the concentration of salt (particularly but not exclusively sodium and chloride ions) in the environment.;Interacting selectively and non-covalently with an identical protein or proteins.;The process in which a signal is passed on to downstream components within the cell, which become activated themselves to further propagate the signal and finally trigger a change in the function or state of the cell.;Catalysis of the transfer of a phosphate group, usually from ATP, to a substrate molecule.;The chemical reactions and pathways involving lipids, compounds soluble in an organic solvent but not, or sparingly, in an aqueous solvent. Includes fatty acids; neutral fats, other fatty-acid esters, and soaps; long-chain (fatty) alcohols and waxes; sphingoids and other long-chain bases; glycolipids, phospholipids and sphingolipids; and carotenes, polyprenols, sterols, terpenes and other isoprenoids.;A lipid bilayer along with all the proteins and protein complexes embedded in it an attached to it.;Any process in which blue light stops, prevents, or reduces the frequency, rate, or extent of the anion channel activity.;A membrane-bounded organelle of eukaryotic cells in which chromosomes are housed and replicated. In most cells, the nucleus contains all of the cell's chromosomes except the organellar chromosomes, and is the site of RNA synthesis and processing. In some species, or in specialized cell types, RNA metabolism or DNA replication may be absent.;Functions in the storage of nutritious substrates.;Catalysis of the phosphorylation of a histidine residue in response to detection of an extracellular signal such as a chemical ligand or change in environment, to initiate a change in cell state or activity. The two-component sensor is a histidine kinase that autophosphorylates a histidine residue in its active site. The phosphate is then transferred to an aspartate residue in a downstream response regulator, to trigger a response.;A conserved series of molecular signals found in prokaryotes and eukaryotes; involves autophosphorylation of a histidine kinase and the transfer of the phosphate group to an aspartate that then acts as a phospho-donor to response regulator proteins.;The movement of an organism, or part of an organism, in response to a light stimulus, usually toward or away from it.;The membrane surrounding a cell that separates the cell from its external environment. It consists of a phospholipid bilayer and associated proteins.;Any process that activates or increases the frequency, rate or extent of response to oxidative stress.;Any process that activates or increases the frequency, rate or extent of response to salt stress.;The phosphorylation by a protein of one or more of its own amino acid residues (cis-autophosphorylation), or residues on an identical protein (trans-autophosphorylation).;Catalysis of the reactions: ATP + protein serine = ADP + protein serine phosphate, and ATP + protein threonine = ADP + protein threonine phosphate.;The covalent or noncovalent attachment of a chromophore to a protein.;Any process that results in a change in state or activity of a cell or an organism (in terms of movement, secretion, enzyme production, gene expression, etc.) as a result of a blue light stimulus. Blue light is electromagnetic radiation with a wavelength of between 440 and 500nm.;Any process that results in a change in state or activity of a cell or an organism (in terms of movement, secretion, enzyme production, gene expression, etc.) as a result of a cytokinin stimulus.;Any process that results in a change in state or activity of a cell or an organism (in terms of movement, secretion, enzyme production, gene expression, etc.) as a result of a freezing stimulus, temperatures below 0 degrees Celsius.;Any process that results in a change in state or activity of a cell or an organism (in terms of movement, secretion, enzyme production, gene expression, etc.) as a result of a heat stimulus, a temperature stimulus above the optimal temperature for that organism.;Any process that results in a change in state or activity of a cell or an organism (in terms of movement, secretion, enzyme production, gene expression, etc.) as a result of a high light intensity stimulus.;Any process that results in a change in state or activity of a cell or an organism (in terms of movement, secretion, enzyme production, gene expression, etc.) as a result of a paraquat stimulus.;Any process that results in a change in state or activity of a cell or an organism (in terms of movement, secretion, enzyme production, gene expression, etc.) as a result of a water deprivation stimulus, prolonged deprivation of water.;A process in seed development that occurs after embryogenesis by which a quiescent state is established in a seed. Seed maturation is characterized by storage compound accumulation, acquisition of desiccation tolerance, growth arrest and the entry into a dormancy period of variable length that is broken upon germination.;The process of opening or closing of stomata, which is directly related to the stomatal conductance (measuring rate of passage of either water vapor or carbon dioxide (CO2) through stomata).;Enables the directed movement of substances (such as macromolecules, small molecules, ions) into, out of or within a cell, or between cells.
AT5G58150	-0.150829	0.874765	0.0668701	0.944838	0.193248	0.814353	0.400338	0.690835	-0.359421	0.455343	-0.233043	0.636031	0.97589	0.0748616	1.78818	6.52406e-05	1.45657	0.000582709	0.589163	0.427001	0.531686	0.481402	0.790976	0.175138	0.426291	0.405879	0.977458	0.0203948	1.32495	0.00194903	0.550046	0.246302	1.14184	0.0623976	0.755117	0.697342	-0.114653	0.981251	0.47625	1	0.965531	0.0972596	0.317003	0.692647	NA	Leucine-rich repeat protein kinase family protein	18.8.1.7	Protein modification.phosphorylation.TKL kinase superfamily.LRR-VII kinase	Protein modification.phosphorylation.TKL kinase superfamily.LRR-VII kinase (original description: none)	AT5G58150		Leucine-rich repeat protein kinase family protein	ATP binding;integral component of membrane;plasma membrane;protein kinase activity;protein phosphorylation;protein serine/threonine kinase activity;transmembrane receptor protein tyrosine kinase signaling pathway;vacuole	GO:0005524;GO:0016021;GO:0005886;GO:0004672;GO:0006468;GO:0004674;GO:0007169;GO:0005773	Interacting selectively and non-covalently with ATP, adenosine 5'-triphosphate, a universally important coenzyme and enzyme regulator.;The component of a membrane consisting of the gene products and protein complexes having at least some part of their peptide sequence embedded in the hydrophobic region of the membrane.;The membrane surrounding a cell that separates the cell from its external environment. It consists of a phospholipid bilayer and associated proteins.;Catalysis of the phosphorylation of an amino acid residue in a protein, usually according to the reaction: a protein + ATP = a phosphoprotein + ADP.;The process of introducing a phosphate group on to a protein.;Catalysis of the reactions: ATP + protein serine = ADP + protein serine phosphate, and ATP + protein threonine = ADP + protein threonine phosphate.;A series of molecular signals initiated by the binding of an extracellular ligand to a receptor on the surface of the target cell where the receptor possesses tyrosine kinase activity, and ending with regulation of a downstream cellular process, e.g. transcription.;A closed structure, found only in eukaryotic cells, that is completely surrounded by unit membrane and contains liquid material. Cells contain one or several vacuoles, that may have different functions from each other. Vacuoles have a diverse array of functions. They can act as a storage organelle for nutrients or waste products, as a degradative compartment, as a cost-effective way of increasing cell size, and as a homeostatic regulator controlling both turgor pressure and pH of the cytosol.
AT5G58160	-0.94506	0.38579	-0.728737	0.518888	-1.82687	0.0217922	-1.38939	0.0750783	-0.0134797	0.987953	-1.11161	0.0478865	-0.212521	0.818435	0.0172627	0.986046	-0.116062	0.880408	-0.519868	0.581712	-0.684967	0.432672	-0.261716	0.761176	-0.715257	0.384127	-1.15958	0.021984	-1.4846	0.00361665	-0.376999	0.512075	0.211457	0.859809	-0.09589	1	-0.490772	0.858008	0.0658027	1	-1.49807	0.0256764	-1.48861	0.0252008	NA	actin binding protein	20.2.2.6.2	Cytoskeleton.microfilament network.actin polymerisation.formin actin filament elongation factor activities.group-II formin	Cytoskeleton.microfilament network.actin polymerisation.formin actin filament elongation factor activities.group-II formin (original description: none)	AT5G58160		actin binding protein	actin binding;cytoplasm	GO:0003779;GO:0005737	Interacting selectively and non-covalently with monomeric or multimeric forms of actin, including actin filaments.;All of the contents of a cell excluding the plasma membrane and nucleus, but including other subcellular structures.
AT5G58190	-0.641053	0.128781	-0.571539	0.176069	-0.624784	0.107149	-0.418942	0.437151	-0.829795	0.00290764	-0.883039	0.00134315	-1.11586	0.0016079	-0.789285	0.0168869	-0.977298	0.00109584	-0.126733	0.838729	-0.111328	0.85484	-0.122517	0.80056	0.258255	0.464809	0.480366	0.109579	-0.00392719	0.992868	0.328334	0.313768	-0.663537	0.128415	0.32559	0.938736	0.0144198	0.995832	0.191244	1	-0.833722	0.0137189	-0.554705	0.147535	ECT10	evolutionarily conserved C-terminal region 10	35.2	not assigned.not annotated	no hits & (original description: none)	ECT10	evolutionarily conserved C-terminal region 10	evolutionarily conserved C-terminal region 10	RNA binding;nucleus	GO:0003723;GO:0005634	Interacting selectively and non-covalently with an RNA molecule or a portion thereof.;A membrane-bounded organelle of eukaryotic cells in which chromosomes are housed and replicated. In most cells, the nucleus contains all of the cell's chromosomes except the organellar chromosomes, and is the site of RNA synthesis and processing. In some species, or in specialized cell types, RNA metabolism or DNA replication may be absent.
AT5G58200	-0.910059	0.0729015	-0.857648	0.0851548	-0.793133	0.0987701	-0.590526	0.34432	-0.98328	0.00462463	-0.918765	0.00814517	-1.375	0.00172043	-1.09977	0.0059105	-1.19085	0.00136258	-0.145407	0.851084	-0.160779	0.826486	-0.141921	0.815566	0.125632	0.796488	0.445165	0.256627	0.0155572	0.97734	0.295875	0.49232	-0.892519	0.0927974	0.337074	0.987422	0.0464764	0.992505	0.156412	1	-0.967723	0.0232282	-0.622891	0.207628	NA	Calcineurin-like metallo-phosphoesterase superfamily protein	35.2	not assigned.not annotated	no hits & (original description: none)	AT5G58200		Calcineurin-like metallo-phosphoesterase superfamily protein	cytoplasm;hydrolase activity	GO:0005737;GO:0016787	All of the contents of a cell excluding the plasma membrane and nucleus, but including other subcellular structures.;Catalysis of the hydrolysis of various bonds, e.g. C-O, C-N, C-C, phosphoric anhydride bonds, etc. Hydrolase is the systematic name for any enzyme of EC class 3.
AT5G58210	-0.552743	0.491608	-0.476646	0.547119	0.489012	0.521628	-0.153801	0.917653	-0.421791	0.409694	0.543866	0.275841	0.119994	0.894917	-0.424694	0.49844	0.155387	0.81954	-0.833373	0.294465	-0.764841	0.348024	-0.340246	0.666547	-0.0548542	0.937269	0.344087	0.521458	0.302842	0.599786	0.105033	0.878805	0.791624	0.33448	-0.161743	1	0.451477	0.86155	0.295991	1	-0.118949	0.909286	0.648899	0.366978	NA	hydroxyproline-rich glycoprotein family protein	35.2	not assigned.not annotated	no hits & (original description: none)	AT5G58210		hydroxyproline-rich glycoprotein family protein	biological_process;cytoplasm;molecular_function	GO:0008150;GO:0005737;GO:0003674	Any process specifically pertinent to the functioning of integrated living units: cells, tissues, organs, and organisms. A process is a collection of molecular events with a defined beginning and end.;All of the contents of a cell excluding the plasma membrane and nucleus, but including other subcellular structures.;Elemental activities, such as catalysis or binding, describing the actions of a gene product at the molecular level. A given gene product may exhibit one or more molecular functions.
AT5G58220	0.159537	0.646631	0.267988	0.363609	0.322609	0.224361	0.153162	0.75018	-0.842263	2.8347e-06	-0.787642	1.21928e-05	0.0706589	0.844468	0.0207488	0.951341	-0.1013	0.70017	0.0578921	0.898906	0.0817726	0.846104	-0.200953	0.490276	1.11025	6.12866e-09	1.10388	1.56709e-10	0.702765	9.44013e-05	0.705749	7.87519e-05	0.272447	0.425667	0.259681	0.878088	0.333471	0.552661	0.172795	1	-0.139498	0.703952	-0.0818934	0.849197	TTL	transthyretin-like protein	6.1.2.6	Nucleotide metabolism.purines.catabolism.S-allantoin synthase (TTL)	Nucleotide metabolism.purines.catabolism.S-allantoin synthase (TTL) (original description: none)	TTL	transthyretin-like protein	transthyretin-like protein	2-oxo-4-hydroxy-4-carboxy-5-ureidoimidazoline decarboxylase activity;allantoin biosynthetic process;brassinosteroid mediated signaling pathway;cytosol;extracellular region;extrinsic component of cytoplasmic side of plasma membrane;hydroxyisourate hydrolase activity;peroxisome;protein homotetramerization;regulation of cell growth by extracellular stimulus	GO:0051997;GO:0019428;GO:0009742;GO:0005829;GO:0005576;GO:0031234;GO:0033971;GO:0005777;GO:0051289;GO:0001560	Catalysis of the reaction: 5-hydroxy-2-oxo-4-ureido-2,5-dihydro-1H imidazole-5-carboxylate + H+ = S-allantoin + CO2.;The chemical reactions and pathways resulting in the formation of allantoin, (2,5-dioxo-4-imidazolidinyl)urea.;A series of molecular signals mediated by the detection of brassinosteroid.;The part of the cytoplasm that does not contain organelles but which does contain other particulate matter, such as protein complexes.;The space external to the outermost structure of a cell. For cells without external protective or external encapsulating structures this refers to space outside of the plasma membrane. This term covers the host cell environment outside an intracellular parasite.;The component of a plasma membrane consisting of gene products and protein complexes that are loosely bound to its cytoplasmic surface, but not integrated into the hydrophobic region.;Catalysis of the reaction: 5-hydroxyisourate + H(2)O = 5-hydroxy-2-oxo-4-ureido-2,5-dihydro-1H-imidazole-5-carboxylate + H(+).;A small organelle enclosed by a single membrane, and found in most eukaryotic cells. Contains peroxidases and other enzymes involved in a variety of metabolic processes including free radical detoxification, lipid catabolism and biosynthesis, and hydrogen peroxide metabolism.;The formation of a protein homotetramer, a macromolecular structure consisting of four noncovalently associated identical subunits.;Any process in which external signals modulate the frequency, rate or extent of cell growth, the irreversible increase in size of a cell over time.
AT5G58230	0.266161	0.456308	0.4502	0.131609	0.29389	0.347201	0.120766	0.824091	1.16397	5.97561e-10	1.00766	9.00053e-08	0.687419	0.00651363	0.754577	0.000499296	0.731066	0.00038728	0.469414	0.124955	0.631834	0.0265914	0.430634	0.102693	-0.713773	0.000705623	-0.859169	7.41408e-06	-0.731445	0.000227196	-1.00857	1.18658e-07	-0.0420637	0.933147	-0.260069	0.900824	-0.164806	0.900899	-0.342496	1	0.432529	0.10342	-0.000909547	0.99939	MSI1	Transducin/WD40 repeat-like superfamily protein	12.2.1.3;12.3.3.1.1.1	Chromatin organisation.histone chaperone activities.CAF1 histone chaperone complex.CAF1c/MSI component;Chromatin organisation.histone modifications.histone lysine methylation/demethylation.PRC2 histone methylation complex.VRN/FIS/EMF core complexes.MSI1 component	Chromatin organisation.histone chaperone activities.CAF1 histone chaperone complex.CAF1c/MSI component (original description: none);Chromatin organisation.histone modifications.histone lysine methylation/demethylation.PRC2 histone methylation complex.VRN/FIS/EMF core complexes.MSI1 component (original description: none)	MSI1	MULTICOPY SUPRESSOR OF IRA1	Transducin/WD40 repeat-like superfamily protein	Cul4-RING E3 ubiquitin ligase complex;DNA replication;cell proliferation;chloroplast;chromatin silencing complex;covalent chromatin modification;embryo development ending in seed dormancy;flower development;heterochromatin assembly;heterochromatin organization;leaf development;multicellular organism development;nucleus;pollen development;positive regulation of cell cycle;protein binding;protein complex;regulation of flower development;regulation of gene expression by genetic imprinting;regulation of genetic imprinting;regulation of transcription, DNA-templated;seed coat development;seed development;transcription, DNA-templated;trichome differentiation	GO:0080008;GO:0006260;GO:0008283;GO:0009507;GO:0005677;GO:0016569;GO:0009793;GO:0009908;GO:0031507;GO:0070828;GO:0048366;GO:0007275;GO:0005634;GO:0009555;GO:0045787;GO:0005515;GO:0043234;GO:0009909;GO:0006349;GO:2000653;GO:0006355;GO:0010214;GO:0048316;GO:0006351;GO:0010026	A ubiquitin ligase complex in which a cullin from the Cul4 family and a RING domain protein form the catalytic core; substrate specificity is conferred by an adaptor protein.;The cellular metabolic process in which a cell duplicates one or more molecules of DNA. DNA replication begins when specific sequences, known as origins of replication, are recognized and bound by initiation proteins, and ends when the original DNA molecule has been completely duplicated and the copies topologically separated. The unit of replication usually corresponds to the genome of the cell, an organelle, or a virus. The template for replication can either be an existing DNA molecule or RNA.;The multiplication or reproduction of cells, resulting in the expansion of a cell population.;A chlorophyll-containing plastid with thylakoids organized into grana and frets, or stroma thylakoids, and embedded in a stroma.;Any protein complex that mediates changes in chromatin structure that result in transcriptional silencing.;The alteration of DNA or protein in chromatin by the covalent addition or removal of chemical groups.;The process whose specific outcome is the progression of the embryo over time, from zygote formation to the end of seed dormancy. An example of this process is found in Arabidopsis thaliana.;The process whose specific outcome is the progression of the flower over time, from its formation to the mature structure. The flower is the reproductive structure in a plant, and its development begins with the transition of the vegetative or inflorescence meristem into a floral meristem.;The assembly of chromatin into heterochromatin, a compact and highly condensed form that is often, but not always, transcriptionally silent.;Any process that results in the specification, formation or maintenance of the physical structure of eukaryotic heterochromatin, a compact and highly condensed form of chromatin.;The process whose specific outcome is the progression of the leaf over time, from its formation to the mature structure.;The biological process whose specific outcome is the progression of a multicellular organism over time from an initial condition (e.g. a zygote or a young adult) to a later condition (e.g. a multicellular animal or an aged adult).;A membrane-bounded organelle of eukaryotic cells in which chromosomes are housed and replicated. In most cells, the nucleus contains all of the cell's chromosomes except the organellar chromosomes, and is the site of RNA synthesis and processing. In some species, or in specialized cell types, RNA metabolism or DNA replication may be absent.;The process whose specific outcome is the progression of the pollen grain over time, from its formation to the mature structure. The process begins with the meiosis of the microsporocyte to form four haploid microspores. The nucleus of each microspore then divides by mitosis to form a two-celled organism, the pollen grain, that contains a tube cell as well as a smaller generative cell. The pollen grain is surrounded by an elaborate cell wall. In some species, the generative cell immediately divides again to give a pair of sperm cells. In most flowering plants, however this division takes place later, in the tube that develops when a pollen grain germinates.;Any process that activates or increases the rate or extent of progression through the cell cycle.;Interacting selectively and non-covalently with any protein or protein complex (a complex of two or more proteins that may include other nonprotein molecules).;A stable macromolecular complex composed (only) of two or more polypeptide subunits along with any covalently attached molecules (such as lipid anchors or oligosaccharide) or non-protein prosthetic groups (such as nucleotides or metal ions). Prosthetic group in this context refers to a tightly bound cofactor. The component polypeptide subunits may be identical.;Any process that modulates the frequency, rate or extent of flower development.;Heritable alterations in the activity of a gene that depend on whether it passed through the paternal or the maternal germline, but that are not encoded by DNA itself.;Any process that modulates the frequency, rate or extent of genetic imprinting.;Any process that modulates the frequency, rate or extent of cellular DNA-templated transcription.;The process whose specific outcome is the progression of the seed coat over time, from its formation to the mature structure.;The process whose specific outcome is the progression of the seed over time, from its formation to the mature structure. A seed is a propagating organ formed in the sexual reproductive cycle of gymnosperms and angiosperms, consisting of a protective coat enclosing an embryo and food reserves.;The cellular synthesis of RNA on a template of DNA.;The process in which a relatively unspecialized epidermal cell acquires the specialized features of a trichome cell. An example of this process is found in Arabidopsis thaliana.
AT5G58240	0.659782	0.0921104	0.438654	0.29487	0.754139	0.0287578	-0.234135	0.71719	-0.0959632	0.781957	0.219523	0.479315	-0.354079	0.406167	-0.283431	0.459341	-0.338675	0.321601	0.139722	0.811656	-0.108438	0.853124	0.238498	0.570593	0.534617	0.0776736	-0.359301	0.225113	0.0442988	0.913111	-0.216378	0.517555	-0.410631	0.393591	0.0831703	1	-0.235638	0.890882	0.166542	1	-0.0516643	0.935993	0.00314454	0.996865	FHIT	FRAGILE HISTIDINE TRIAD	50.3.6	Enzyme classification.EC_3 hydrolases.EC_3.6 hydrolase acting on acid anhydride	Bifunctional bis(5-adenosyl)-triphosphatase/adenylylsulfatase FHIT OS=Arabidopsis thaliana (sp|f4kev7|fhit_arath : 328.0) & Enzyme classification.EC_3 hydrolases.EC_3.6 hydrolase acting on acid anhydride(50.3.6 : 168.0) (original description: none)	FHIT	FRAGILE HISTIDINE TRIAD	FRAGILE HISTIDINE TRIAD	adenosine 5'-monophosphoramidase activity;adenylylsulfatase activity;bis(5'-adenosyl)-triphosphatase activity;cytoplasm;cytosol;nucleotide binding;nucleotide metabolic process	GO:0043530;GO:0047627;GO:0047710;GO:0005737;GO:0005829;GO:0000166;GO:0009117	Catalysis of the reaction: adenosine 5'-monophosphoramidate = AMP + NH2. Other substrates include AMP-morpholidate, AMP-N-alanine methyl ester and AMP-alpha-acetyl lysine methyl ester.;Catalysis of the reaction: 5'-adenylyl sulfate + H(2)O = AMP + 2 H(+) + sulfate.;Catalysis of the reaction: P(1),P(3)-bis(5'-adenosyl) triphosphate + H(2)O = ADP + AMP + 2 H(+).;All of the contents of a cell excluding the plasma membrane and nucleus, but including other subcellular structures.;The part of the cytoplasm that does not contain organelles but which does contain other particulate matter, such as protein complexes.;Interacting selectively and non-covalently with a nucleotide, any compound consisting of a nucleoside that is esterified with (ortho)phosphate or an oligophosphate at any hydroxyl group on the ribose or deoxyribose.;The chemical reactions and pathways involving a nucleotide, a nucleoside that is esterified with (ortho)phosphate or an oligophosphate at any hydroxyl group on the glycose moiety; may be mono-, di- or triphosphate; this definition includes cyclic nucleotides (nucleoside cyclic phosphates).
AT5G58250	0.179904	0.705447	0.41667	0.266423	0.0606792	0.907975	0.2047	0.711393	1.63363	6.14525e-14	1.27764	4.89809e-09	0.749431	0.0116232	0.909001	0.000286311	0.816828	0.000683473	0.466091	0.206115	0.598356	0.0839687	0.398437	0.21278	-1.21696	3.7824e-07	-1.19217	6.9328e-08	-1.10944	9.60378e-07	-1.26277	1.12097e-08	0.0242024	0.972078	-0.259137	0.958127	-0.286442	0.797614	-0.394189	1	0.524192	0.08566	0.0148748	0.980451	EMB3143	YCF54	7.12.6.3.2	Coenzyme metabolism.tetrapyrrol biosynthesis.chlorophyll metabolism.Mg-protoporphyrin IX monomethylester cyclase complex.LCAA scaffolding component	Coenzyme metabolism.tetrapyrrol biosynthesis.chlorophyll metabolism.Mg-protoporphyrin IX monomethylester cyclase complex.LCAA scaffolding component (original description: none)	EMB3143	EMBRYO DEFECTIVE 3143	YCF54	biological_process;chloroplast;molecular_function;thylakoid	GO:0008150;GO:0009507;GO:0003674;GO:0009579	Any process specifically pertinent to the functioning of integrated living units: cells, tissues, organs, and organisms. A process is a collection of molecular events with a defined beginning and end.;A chlorophyll-containing plastid with thylakoids organized into grana and frets, or stroma thylakoids, and embedded in a stroma.;Elemental activities, such as catalysis or binding, describing the actions of a gene product at the molecular level. A given gene product may exhibit one or more molecular functions.;A membranous cellular structure that bears the photosynthetic pigments in plants, algae, and cyanobacteria. In cyanobacteria thylakoids are of various shapes and are attached to, or continuous with, the plasma membrane. In eukaryotes they are flattened, membrane-bounded disk-like structures located in the chloroplasts; in the chloroplasts of higher plants the thylakoids form dense stacks called grana. Isolated thylakoid preparations can carry out photosynthetic electron transport and the associated phosphorylation.
AT5G58260	0.682718	0.0519558	0.613775	0.0794509	0.695885	0.029465	0.209317	0.710828	1.98191	4.57698e-19	2.06402	1.33925e-20	0.876468	0.00322024	0.961969	0.000176844	1.4073	2.41095e-09	0.509801	0.17303	0.518409	0.160223	0.997288	0.000593682	-1.36813	2.0387e-08	-1.84153	2.21627e-16	-1.46066	1.71645e-10	-1.52461	1.9805e-11	0.0211207	0.977163	-0.345546	0.858213	-0.422439	0.548544	-0.388892	1	0.52125	0.0962711	0.539405	0.0756338	NdhN	oxidoreductases, acting on NADH or NADPH, quinone or similar compound as acceptor	1.1.8.1.2.7	Photosynthesis.photophosphorylation.chlororespiration.NADH dehydrogenase-like (NDH) complex.subcomplex A.NdhN component	Photosynthesis.photophosphorylation.chlororespiration.NADH dehydrogenase-like (NDH) complex.subcomplex A.NdhN component (original description: none)	NdhN	NADH dehydrogenase-like complex N	oxidoreductases, acting on NADH or NADPH, quinone or similar compound as acceptor	NAD(P)H dehydrogenase complex (plastoquinone);NADH dehydrogenase complex (plastoquinone) assembly;chloroplast;chloroplast envelope;chloroplast thylakoid membrane;defense response to fungus, incompatible interaction;oxidation-reduction process;oxidoreductase activity, acting on NAD(P)H, quinone or similar compound as acceptor;quinone binding;transport	GO:0010598;GO:0010258;GO:0009507;GO:0009941;GO:0009535;GO:0009817;GO:0055114;GO:0016655;GO:0048038;GO:0006810	Complex that possesses NAD(P)H dehydrogenase (plastoquinone) activity. The complex is one of the components of the electron transport chain. It is involved in electron transport from an unidentified electron donor, possibly NADH, NADPH or ferredoxin(Fd) to the plastoquinone pool.;The aggregation, arrangement and bonding together of a set of components to form NADH:plastoquinone dehydrogenase complex, which is involved in the non-photochemical reduction of plastoquinones, as well as the cyclic electron transport around photosystem I.;A chlorophyll-containing plastid with thylakoids organized into grana and frets, or stroma thylakoids, and embedded in a stroma.;The double lipid bilayer enclosing the chloroplast and separating its contents from the rest of the cytoplasm; includes the intermembrane space.;The pigmented membrane of a chloroplast thylakoid. An example of this component is found in Arabidopsis thaliana.;A response of an organism to a fungus that prevents the occurrence or spread of disease.;A metabolic process that results in the removal or addition of one or more electrons to or from a substance, with or without the concomitant removal or addition of a proton or protons.;Catalysis of an oxidation-reduction (redox) reaction in which NADH or NADPH acts as a hydrogen or electron donor and reduces a quinone or a similar acceptor molecule.;Interacting selectively and non-covalently with a quinone, any member of a class of diketones derivable from aromatic compounds by conversion of two CH groups into CO groups with any necessary rearrangement of double bonds.;The directed movement of substances (such as macromolecules, small molecules, ions) or cellular components (such as complexes and organelles) into, out of or within a cell, or between cells, or within a multicellular organism by means of some agent such as a transporter, pore or motor protein.
AT5G58270	0.497929	0.288894	0.254483	0.630407	0.547171	0.190057	0.14264	0.873497	-0.425444	0.182035	-0.132756	0.712492	0.65935	0.107567	0.552103	0.128363	0.487831	0.153738	0.48194	0.326626	0.331112	0.538447	0.477092	0.247302	0.679926	0.0364424	0.324637	0.340483	0.58842	0.0609072	0.369884	0.278104	0.0865123	0.902075	-0.090897	1	-0.134479	0.962711	0.0757742	1	0.162977	0.79283	0.237128	0.672116	ABCB25	ABC transporter of the mitochondrion 3	7.11.2.3.1;24.1.3.1.1	Coenzyme metabolism.iron-sulfur cluster assembly machineries.mitochondrial ISC system.export machinery.ATM-type transport component;Solute transport.primary active transport.ABC superfamily.ABC1 family.subfamily ABCB transporter	Coenzyme metabolism.iron-sulfur cluster assembly machineries.mitochondrial ISC system.export machinery.ATM-type transport component (original description: none);Solute transport.primary active transport.ABC superfamily.ABC1 family.subfamily ABCB transporter (original description: none)	ABCB25	ATP-binding cassette B25	ABC transporter of the mitochondrion 3	ATP binding;ATPase activity, coupled to transmembrane movement of substances;Mo-molybdopterin cofactor biosynthetic process;cellular iron ion homeostasis;chloroplast;chloroplast envelope;chloroplast organization;chromosome organization;integral component of membrane;ion transport;mitochondrial inner membrane;mitochondrion;pollen development;regulation of catalytic activity;regulation of chlorophyll biosynthetic process;regulation of multicellular organism growth;response to cadmium ion;response to lead ion;root development;transmembrane transport;transporter activity	GO:0005524;GO:0042626;GO:0006777;GO:0006879;GO:0009507;GO:0009941;GO:0009658;GO:0051276;GO:0016021;GO:0006811;GO:0005743;GO:0005739;GO:0009555;GO:0050790;GO:0010380;GO:0040014;GO:0046686;GO:0010288;GO:0048364;GO:0055085;GO:0005215	Interacting selectively and non-covalently with ATP, adenosine 5'-triphosphate, a universally important coenzyme and enzyme regulator.;Catalysis of the reaction: ATP + H2O = ADP + phosphate, to directly drive the active transport of a substance across a membrane.;The chemical reactions and pathways resulting in the formation of the Mo-molybdopterin cofactor, essential for the catalytic activity of some enzymes. The cofactor consists of a mononuclear molybdenum (Mo) ion coordinated by one or two molybdopterin ligands.;Any process involved in the maintenance of an internal steady state of iron ions at the level of a cell.;A chlorophyll-containing plastid with thylakoids organized into grana and frets, or stroma thylakoids, and embedded in a stroma.;The double lipid bilayer enclosing the chloroplast and separating its contents from the rest of the cytoplasm; includes the intermembrane space.;A process that is carried out at the cellular level which results in the assembly, arrangement of constituent parts, or disassembly of the chloroplast.;A process that is carried out at the cellular level that results in the assembly, arrangement of constituent parts, or disassembly of chromosomes, structures composed of a very long molecule of DNA and associated proteins that carries hereditary information. This term covers covalent modifications at the molecular level as well as spatial relationships among the major components of a chromosome.;The component of a membrane consisting of the gene products and protein complexes having at least some part of their peptide sequence embedded in the hydrophobic region of the membrane.;The directed movement of charged atoms or small charged molecules into, out of or within a cell, or between cells, by means of some agent such as a transporter or pore.;The inner, i.e. lumen-facing, lipid bilayer of the mitochondrial envelope. It is highly folded to form cristae.;A semiautonomous, self replicating organelle that occurs in varying numbers, shapes, and sizes in the cytoplasm of virtually all eukaryotic cells. It is notably the site of tissue respiration.;The process whose specific outcome is the progression of the pollen grain over time, from its formation to the mature structure. The process begins with the meiosis of the microsporocyte to form four haploid microspores. The nucleus of each microspore then divides by mitosis to form a two-celled organism, the pollen grain, that contains a tube cell as well as a smaller generative cell. The pollen grain is surrounded by an elaborate cell wall. In some species, the generative cell immediately divides again to give a pair of sperm cells. In most flowering plants, however this division takes place later, in the tube that develops when a pollen grain germinates.;Any process that modulates the activity of an enzyme.;Any process that modulates the frequency, rate or extent of the chemical reactions and pathways resulting in the formation of chlorophyll, any compound of magnesium complexed in a porphyrin (tetrapyrrole) ring and which functions as a photosynthetic pigment, from less complex precursors.;Any process that modulates the frequency, rate or extent of growth of the body of an organism so that it reaches its usual body size.;Any process that results in a change in state or activity of a cell or an organism (in terms of movement, secretion, enzyme production, gene expression, etc.) as a result of a cadmium (Cd) ion stimulus.;Any process that results in a change in state or activity of a cell or an organism (in terms of movement, secretion, enzyme production, gene expression, etc.) as a result of a lead ion stimulus.;The process whose specific outcome is the progression of the root over time, from its formation to the mature structure. The root is the water- and mineral-absorbing part of a plant which is usually underground, does not bear leaves, tends to grow downwards and is typically derived from the radicle of the embryo.;The process in which a solute is transported across a lipid bilayer, from one side of a membrane to the other;Enables the directed movement of substances (such as macromolecules, small molecules, ions) into, out of or within a cell, or between cells.
AT5G58280	0.0210492	0.959137	-0.0265322	0.945015	0.141349	0.623228	-0.237182	0.485143	-1.19457	2.68292e-14	-1.02669	7.849e-11	-0.00477623	0.990308	-0.168189	0.46528	-0.388361	0.037383	0.0407006	0.921171	0.0312958	0.938954	-0.302945	0.191086	1.16804	6.0276e-12	0.909808	4.04579e-09	0.710166	7.7359e-06	0.643704	5.7147e-05	-0.0154009	0.977163	0.0300759	1	0.184084	0.840873	0.0700156	1	-0.484405	0.0197628	-0.382986	0.0841218	NA	AP2/B3-like transcriptional factor family protein	15.7.5.2	RNA biosynthesis.transcriptional activation.B3 superfamily.REM transcription factor	RNA biosynthesis.transcriptional activation.B3 superfamily.REM transcription factor (original description: none)	AT5G58280		AP2/B3-like transcriptional factor family protein	DNA binding;nucleus;regulation of transcription, DNA-templated;transcription factor activity, sequence-specific DNA binding;transcription, DNA-templated	GO:0003677;GO:0005634;GO:0006355;GO:0003700;GO:0006351	Any molecular function by which a gene product interacts selectively and non-covalently with DNA (deoxyribonucleic acid).;A membrane-bounded organelle of eukaryotic cells in which chromosomes are housed and replicated. In most cells, the nucleus contains all of the cell's chromosomes except the organellar chromosomes, and is the site of RNA synthesis and processing. In some species, or in specialized cell types, RNA metabolism or DNA replication may be absent.;Any process that modulates the frequency, rate or extent of cellular DNA-templated transcription.;Interacting selectively and non-covalently with a specific DNA sequence in order to modulate transcription. The transcription factor may or may not also interact selectively with a protein or macromolecular complex.;The cellular synthesis of RNA on a template of DNA.
AT5G58290	0.0203833	0.960075	-0.025138	0.947765	0.142749	0.614766	-0.231244	0.496591	-1.18859	2.01123e-14	-1.0207	6.61932e-11	-0.00726738	0.984421	-0.178574	0.429927	-0.388612	0.0351547	0.0383497	0.925596	0.0158564	0.972255	-0.308533	0.176606	1.16345	4.55552e-12	0.911827	2.56065e-09	0.707376	6.73468e-06	0.631902	6.65855e-05	-0.0151951	0.977209	0.030422	1	0.179235	0.845113	0.0648843	1	-0.481216	0.0193688	-0.388803	0.074168	RPT3	regulatory particle triple-A ATPase 3	19.2.2.1.3	Protein degradation.26S proteasome.regulatory particle.ATPase subunits.RPT3 regulatory component	Protein degradation.26S proteasome.regulatory particle.ATPase subunits.RPT3 regulatory component (original description: none)	RPT3	regulatory particle triple-A ATPase 3	regulatory particle triple-A ATPase 3	ATPase activity;cell wall;cytosol;membrane;nucleus;plasmodesma;proteasome complex;proteasome regulatory particle, base subcomplex;ubiquitin-dependent protein catabolic process	GO:0016887;GO:0005618;GO:0005829;GO:0016020;GO:0005634;GO:0009506;GO:0000502;GO:0008540;GO:0006511	Catalysis of the reaction: ATP + H2O = ADP + phosphate + 2 H+. May or may not be coupled to another reaction.;The rigid or semi-rigid envelope lying outside the cell membrane of plant, fungal, most prokaryotic cells and some protozoan parasites, maintaining their shape and protecting them from osmotic lysis. In plants it is made of cellulose and, often, lignin; in fungi it is composed largely of polysaccharides; in bacteria it is composed of peptidoglycan; in protozoan parasites such as Giardia species, it's made of carbohydrates and proteins.;The part of the cytoplasm that does not contain organelles but which does contain other particulate matter, such as protein complexes.;A lipid bilayer along with all the proteins and protein complexes embedded in it an attached to it.;A membrane-bounded organelle of eukaryotic cells in which chromosomes are housed and replicated. In most cells, the nucleus contains all of the cell's chromosomes except the organellar chromosomes, and is the site of RNA synthesis and processing. In some species, or in specialized cell types, RNA metabolism or DNA replication may be absent.;A fine cytoplasmic channel, found in all higher plants, that connects the cytoplasm of one cell to that of an adjacent cell.;A large multisubunit complex which catalyzes protein degradation, found in eukaryotes, archaea and some bacteria. In eukaryotes, this complex consists of the barrel shaped proteasome core complex and one or two associated proteins or complexes that act in regulating entry into or exit from the core.;The subcomplex of the proteasome regulatory particle that directly associates with the proteasome core complex.;The chemical reactions and pathways resulting in the breakdown of a protein or peptide by hydrolysis of its peptide bonds, initiated by the covalent attachment of a ubiquitin group, or multiple ubiquitin groups, to the protein.
AT5G58300	-1.34246	0.201598	-0.89955	0.433766	-0.83546	0.44896	-0.0210355	0.99182	1.31533	0.0221214	1.37942	0.0149846	-0.0269562	0.980719	0.563322	0.436428	0.717169	0.26294	-0.529985	0.622937	-0.687792	0.490259	-0.68292	0.404491	-2.21488	0.00174589	-0.893452	0.127913	-0.963914	0.123549	-1.72039	0.0016697	0.971599	0.29121	0.46857	0.993585	-0.279515	0.956668	-0.42849	1	0.351415	0.74409	-0.340973	0.74524	NA	Leucine-rich repeat protein kinase family protein	18.8.1.3	Protein modification.phosphorylation.TKL kinase superfamily.LRR-III kinase	Protein modification.phosphorylation.TKL kinase superfamily.LRR-III kinase (original description: none)	AT5G58300		Leucine-rich repeat protein kinase family protein	ATP binding;integral component of membrane;kinase activity;plasma membrane;protein kinase activity;protein phosphorylation;protein serine/threonine kinase activity;transmembrane receptor protein tyrosine kinase signaling pathway	GO:0005524;GO:0016021;GO:0016301;GO:0005886;GO:0004672;GO:0006468;GO:0004674;GO:0007169	Interacting selectively and non-covalently with ATP, adenosine 5'-triphosphate, a universally important coenzyme and enzyme regulator.;The component of a membrane consisting of the gene products and protein complexes having at least some part of their peptide sequence embedded in the hydrophobic region of the membrane.;Catalysis of the transfer of a phosphate group, usually from ATP, to a substrate molecule.;The membrane surrounding a cell that separates the cell from its external environment. It consists of a phospholipid bilayer and associated proteins.;Catalysis of the phosphorylation of an amino acid residue in a protein, usually according to the reaction: a protein + ATP = a phosphoprotein + ADP.;The process of introducing a phosphate group on to a protein.;Catalysis of the reactions: ATP + protein serine = ADP + protein serine phosphate, and ATP + protein threonine = ADP + protein threonine phosphate.;A series of molecular signals initiated by the binding of an extracellular ligand to a receptor on the surface of the target cell where the receptor possesses tyrosine kinase activity, and ending with regulation of a downstream cellular process, e.g. transcription.
AT5G58310	0.657874	0.73061	2.05901	0.219549	1.07759	0.500852	1.30194	0.282328	6.49257	5.63083e-12	5.51115	7.02537e-12	1.97216	0.0469062	1.6725	0.0549704	2.50579	0.00143567	-0.521529	0.724298	0.515776	0.726629	0.697736	0.53634	-4.43355	2.67554e-07	-3.78949	2.1295e-06	-5.16974	1.2117e-07	-4.38506	1.31056e-07	0.493647	0.740895	-2.00005	0.180004	-0.663081	0.890882	-1.3144	1	1.32283	0.187105	1.12609	0.282931	MES18	methyl esterase 18	35.1	not assigned.annotated	Methylesterase 18 OS=Arabidopsis thaliana (sp|q9lvl9|mes18_arath : 500.0)	MES18	methyl esterase 18	methyl esterase 18	cytoplasm;hydrolase activity;hydrolase activity, acting on ester bonds;methyl indole-3-acetate esterase activity	GO:0005737;GO:0016787;GO:0016788;GO:0080030	All of the contents of a cell excluding the plasma membrane and nucleus, but including other subcellular structures.;Catalysis of the hydrolysis of various bonds, e.g. C-O, C-N, C-C, phosphoric anhydride bonds, etc. Hydrolase is the systematic name for any enzyme of EC class 3.;Catalysis of the hydrolysis of any ester bond.;Catalysis of the reaction: methyl indole-3-acetate + H2O = indole-3-acetate + methanol + H+.
AT5G58320	-0.345182	0.722477	0.0409504	0.970785	0.229683	0.814353	0.570771	0.585188	0.215209	0.721708	0.403942	0.460954	-1.24874	0.0867168	-0.931803	0.169902	-0.516621	0.459683	1.23635	0.0783392	1.61035	0.0152991	1.97516	0.000650686	-0.174258	0.796869	0.741695	0.157997	0.179738	0.798031	0.914289	0.0928919	-2.48698	0.000350233	-0.00188608	1	0.0551793	0.993069	0.00480201	1	0.394947	0.659569	1.31823	0.0338608	NET4A	Kinase interacting (KIP1-like) family protein	20.2.5.1.4	Cytoskeleton.microfilament network.actin-membrane compartment interaction.NET-type actin-membrane nexus protein families.NET4-type actin-binding protein	Cytoskeleton.microfilament network.actin-membrane compartment interaction.NET-type actin-membrane nexus protein families.NET4-type actin-binding protein (original description: none)	NET4A	Networked 4A	Kinase interacting (KIP1-like) family protein	actin binding;cytoplasm;extracellular region;nucleus;vacuolar membrane	GO:0003779;GO:0005737;GO:0005576;GO:0005634;GO:0005774	Interacting selectively and non-covalently with monomeric or multimeric forms of actin, including actin filaments.;All of the contents of a cell excluding the plasma membrane and nucleus, but including other subcellular structures.;The space external to the outermost structure of a cell. For cells without external protective or external encapsulating structures this refers to space outside of the plasma membrane. This term covers the host cell environment outside an intracellular parasite.;A membrane-bounded organelle of eukaryotic cells in which chromosomes are housed and replicated. In most cells, the nucleus contains all of the cell's chromosomes except the organellar chromosomes, and is the site of RNA synthesis and processing. In some species, or in specialized cell types, RNA metabolism or DNA replication may be absent.;The lipid bilayer surrounding the vacuole and separating its contents from the cytoplasm of the cell.
AT5G58330	0.716695	0.0139922	0.764733	0.00607625	0.201902	0.586941	0.235977	0.616428	1.54808	7.51597e-15	0.985254	1.12056e-06	0.225399	0.503885	0.448789	0.0788383	0.279263	0.278681	0.161488	0.710073	0.137895	0.75	0.261523	0.405906	-0.783352	0.000440896	-1.26407	3.86915e-10	-1.12365	4.76705e-08	-0.773905	0.000239994	-0.284178	0.444687	-0.34809	0.796419	-0.595072	0.0795889	-0.301919	1	0.424438	0.146881	0.211348	0.567261	NA	lactate/malate dehydrogenase family protein	1.2.12	Photosynthesis.calvin cycle.NADPH-dependent malate dehydrogenase	Photosynthesis.calvin cycle.NADPH-dependent malate dehydrogenase (original description: none)	AT5G58330		lactate/malate dehydrogenase family protein	L-malate dehydrogenase activity;NAD(P)+ transhydrogenase activity;apoplast;carbohydrate metabolic process;chloroplast;chloroplast envelope;chloroplast stroma;cytoplasm;malate dehydrogenase (NADP+) activity;malate dehydrogenase activity;malate metabolic process;mitochondrion;oxidation-reduction process;response to redox state;thylakoid;tricarboxylic acid cycle	GO:0030060;GO:0008746;GO:0048046;GO:0005975;GO:0009507;GO:0009941;GO:0009570;GO:0005737;GO:0046554;GO:0016615;GO:0006108;GO:0005739;GO:0055114;GO:0051775;GO:0009579;GO:0006099	Catalysis of the reaction: (S)-malate + NAD+ = oxaloacetate + NADH + H+.;Catalysis of the reaction: NADPH + H+ + NAD+ = NADP+ + NADH + H+.;The cell membranes and intracellular regions in a plant are connected through plasmodesmata, and plants may be described as having two major compartments: the living symplast and the non-living apoplast. The apoplast is external to the plasma membrane and includes cell walls, intercellular spaces and the lumen of dead structures such as xylem vessels. Water and solutes pass freely through it.;The chemical reactions and pathways involving carbohydrates, any of a group of organic compounds based of the general formula Cx(H2O)y. Includes the formation of carbohydrate derivatives by the addition of a carbohydrate residue to another molecule.;A chlorophyll-containing plastid with thylakoids organized into grana and frets, or stroma thylakoids, and embedded in a stroma.;The double lipid bilayer enclosing the chloroplast and separating its contents from the rest of the cytoplasm; includes the intermembrane space.;The space enclosed by the double membrane of a chloroplast but excluding the thylakoid space. It contains DNA, ribosomes and some temporary products of photosynthesis.;All of the contents of a cell excluding the plasma membrane and nucleus, but including other subcellular structures.;Catalysis of the reaction: (S)-malate + NADP+ = oxaloacetate + NADPH + H+.;Catalysis of the reversible conversion of pyruvate or oxaloacetate to malate.;The chemical reactions and pathways involving malate, the anion of hydroxybutanedioic acid, a chiral hydroxydicarboxylic acid. The (+) enantiomer is an important intermediate in metabolism as a component of both the TCA cycle and the glyoxylate cycle.;A semiautonomous, self replicating organelle that occurs in varying numbers, shapes, and sizes in the cytoplasm of virtually all eukaryotic cells. It is notably the site of tissue respiration.;A metabolic process that results in the removal or addition of one or more electrons to or from a substance, with or without the concomitant removal or addition of a proton or protons.;Any process that results in a change in state or activity of a cell or an organism (in terms of movement, secretion, enzyme production, gene expression, etc.) as a result of a stimulus indicating redox state. Redox state refers to the balance of oxidized versus reduced forms of electron donors and acceptors in an organelle, cell or organ; plastoquinone, glutathione (GSH/GSSG), and nicotinamide nucleotides (NAD+/NADH and NADP+/NADPH) are among the most important.;A membranous cellular structure that bears the photosynthetic pigments in plants, algae, and cyanobacteria. In cyanobacteria thylakoids are of various shapes and are attached to, or continuous with, the plasma membrane. In eukaryotes they are flattened, membrane-bounded disk-like structures located in the chloroplasts; in the chloroplasts of higher plants the thylakoids form dense stacks called grana. Isolated thylakoid preparations can carry out photosynthetic electron transport and the associated phosphorylation.;A nearly universal metabolic pathway in which the acetyl group of acetyl coenzyme A is effectively oxidized to two CO2 and four pairs of electrons are transferred to coenzymes. The acetyl group combines with oxaloacetate to form citrate, which undergoes successive transformations to isocitrate, 2-oxoglutarate, succinyl-CoA, succinate, fumarate, malate, and oxaloacetate again, thus completing the cycle. In eukaryotes the tricarboxylic acid is confined to the mitochondria. See also glyoxylate cycle.
AT5G58340	1.19081	0.190339	0.712349	0.469504	0.938528	0.285869	0.837874	0.474615	0.305401	0.674545	0.53158	0.42354	1.48756	0.0632969	1.30148	0.0640677	1.36596	0.0343977	-0.816874	0.448875	-0.551943	0.639613	-0.492376	0.612264	0.406948	0.586688	0.0540101	0.9532	0.0596711	0.947402	-0.0564961	0.951363	1.49645	0.104111	-0.807983	0.884239	-0.356969	0.944968	-0.361887	1	0.365072	0.757774	0.475084	0.66505	NA	myb-like HTH transcriptional regulator family protein	15.7.2.2	RNA biosynthesis.transcriptional activation.MYB superfamily.MYB-related transcription factor	RNA biosynthesis.transcriptional activation.MYB superfamily.MYB-related transcription factor (original description: none)	AT5G58340		myb-like HTH transcriptional regulator family protein	DNA binding	GO:0003677	Any molecular function by which a gene product interacts selectively and non-covalently with DNA (deoxyribonucleic acid).
AT5G58350	-0.0197725	0.98067	-0.0413345	0.958966	-0.276075	0.648647	-0.834044	0.152703	-2.47194	7.05871e-13	-2.70668	2.52423e-15	-0.420449	0.447276	-0.89127	0.0325991	-1.12449	0.002795	0.00101617	1	0.00307948	0.999453	-0.719353	0.131356	2.4306	4.32277e-11	1.61633	9.45005e-07	1.10776	0.00124584	1.44517	1.26633e-05	-0.0925148	0.918496	0.328951	0.993585	0.801835	0.249263	0.312619	1	-1.36418	0.00136892	-1.26151	0.00343739	WNK4	with no lysine (K) kinase 4	18.8.2.4	Protein modification.phosphorylation.STE kinase superfamily.MAP3K-WNK kinase	Protein modification.phosphorylation.STE kinase superfamily.MAP3K-WNK kinase (original description: none)	WNK4	with no lysine (K) kinase 4	with no lysine (K) kinase 4	ATP binding;cytoplasm;cytosol;intracellular signal transduction;kinase activity;nucleus;protein autophosphorylation;protein kinase activity;protein phosphorylation;protein serine/threonine kinase activity	GO:0005524;GO:0005737;GO:0005829;GO:0035556;GO:0016301;GO:0005634;GO:0046777;GO:0004672;GO:0006468;GO:0004674	Interacting selectively and non-covalently with ATP, adenosine 5'-triphosphate, a universally important coenzyme and enzyme regulator.;All of the contents of a cell excluding the plasma membrane and nucleus, but including other subcellular structures.;The part of the cytoplasm that does not contain organelles but which does contain other particulate matter, such as protein complexes.;The process in which a signal is passed on to downstream components within the cell, which become activated themselves to further propagate the signal and finally trigger a change in the function or state of the cell.;Catalysis of the transfer of a phosphate group, usually from ATP, to a substrate molecule.;A membrane-bounded organelle of eukaryotic cells in which chromosomes are housed and replicated. In most cells, the nucleus contains all of the cell's chromosomes except the organellar chromosomes, and is the site of RNA synthesis and processing. In some species, or in specialized cell types, RNA metabolism or DNA replication may be absent.;The phosphorylation by a protein of one or more of its own amino acid residues (cis-autophosphorylation), or residues on an identical protein (trans-autophosphorylation).;Catalysis of the phosphorylation of an amino acid residue in a protein, usually according to the reaction: a protein + ATP = a phosphoprotein + ADP.;The process of introducing a phosphate group on to a protein.;Catalysis of the reactions: ATP + protein serine = ADP + protein serine phosphate, and ATP + protein threonine = ADP + protein threonine phosphate.
AT5G58360	1.58771	0.427673	1.36317	0.485971	1.01854	0.600047	1.96904	0.347858	1.61005	0.189593	1.26542	0.296165	2.66895	0.117346	2.7319	0.065328	0.986336	0.471246	1.09543	0.723897	1.11432	0.714297	-1.15593	0.57677	-0.246874	0.874243	0.134457	0.943029	0.832056	0.632891	-1.3752	0.275408	2.53691	0.221992	0.963384	1	0.919325	1	0.394647	1	2.4421	0.156255	-0.109787	0.966869	OFP3	ovate family protein 3	15.7.39	RNA biosynthesis.transcriptional activation.OFP transcription factor	RNA biosynthesis.transcriptional activation.OFP transcription factor (original description: none)	OFP3	ovate family protein 3	ovate family protein 3	DNA binding;negative regulation of transcription, DNA-templated;nucleus;transcription, DNA-templated	GO:0003677;GO:0045892;GO:0005634;GO:0006351	Any molecular function by which a gene product interacts selectively and non-covalently with DNA (deoxyribonucleic acid).;Any process that stops, prevents, or reduces the frequency, rate or extent of cellular DNA-templated transcription.;A membrane-bounded organelle of eukaryotic cells in which chromosomes are housed and replicated. In most cells, the nucleus contains all of the cell's chromosomes except the organellar chromosomes, and is the site of RNA synthesis and processing. In some species, or in specialized cell types, RNA metabolism or DNA replication may be absent.;The cellular synthesis of RNA on a template of DNA.
AT5G58370	-0.428379	0.196883	-0.26307	0.468549	-0.409648	0.181005	-0.371332	0.334577	-0.831573	6.73405e-05	-0.978152	1.82591e-06	-0.368058	0.239305	-0.658727	0.00746242	-0.846331	0.000158821	-0.247707	0.533137	-0.31607	0.396317	-0.42277	0.149543	0.568503	0.0157484	0.625551	0.00314702	0.0656151	0.8346	0.3613	0.122773	-0.0864215	0.86123	0.0339293	1	0.256235	0.80804	0.337139	1	-0.765958	0.00199933	-0.616852	0.0183582	NA	P-loop containing nucleoside triphosphate hydrolases superfamily protein	35.1	not assigned.annotated	GTP-binding protein At2g22870 OS=Arabidopsis thaliana (sp|o81004|y2287_arath : 108.0)	AT5G58370		P-loop containing nucleoside triphosphate hydrolases superfamily protein	GTP binding;GTPase activity;chloroplast;cytoplasm;rRNA binding;ribosomal small subunit assembly;ribosomal small subunit binding	GO:0005525;GO:0003924;GO:0009507;GO:0005737;GO:0019843;GO:0000028;GO:0043024	Interacting selectively and non-covalently with GTP, guanosine triphosphate.;Catalysis of the reaction: GTP + H2O = GDP + phosphate.;A chlorophyll-containing plastid with thylakoids organized into grana and frets, or stroma thylakoids, and embedded in a stroma.;All of the contents of a cell excluding the plasma membrane and nucleus, but including other subcellular structures.;Interacting selectively and non-covalently with ribosomal RNA.;The aggregation, arrangement and bonding together of constituent RNAs and proteins to form the small ribosomal subunit.;Interacting selectively and non-covalently with any part of the small ribosomal subunit.
AT5G58375	-0.412443	0.231788	-0.245038	0.519339	-0.393068	0.218632	-0.368725	0.357494	-0.86131	5.49639e-05	-1.00934	1.51158e-06	-0.347976	0.285274	-0.653382	0.0100776	-0.82442	0.000355111	-0.296268	0.449827	-0.391898	0.279586	-0.492235	0.095595	0.616272	0.0100641	0.65999	0.0022707	0.075038	0.814441	0.384372	0.10664	-0.00886903	0.992701	0.0428387	1	0.252614	0.825116	0.323316	1	-0.786272	0.00194435	-0.624968	0.0201427	NA	Methyltransferase-related protein	35.2	not assigned.not annotated	no hits & (original description: none)	AT5G58375		Methyltransferase-related protein	extracellular region;methylation;methyltransferase activity	GO:0005576;GO:0032259;GO:0008168	The space external to the outermost structure of a cell. For cells without external protective or external encapsulating structures this refers to space outside of the plasma membrane. This term covers the host cell environment outside an intracellular parasite.;The process in which a methyl group is covalently attached to a molecule.;Catalysis of the transfer of a methyl group to an acceptor molecule.
AT5G58380	-1.0275	0.119091	-0.852917	0.204207	-0.933435	0.129053	-0.495701	0.60314	-0.635804	0.174854	-0.716322	0.11526	-0.846243	0.18113	-1.03058	0.0516708	-0.745877	0.152749	-0.701528	0.350805	-0.681645	0.367965	-0.701869	0.263132	-0.217113	0.720022	0.31469	0.55034	0.0557235	0.932603	0.442485	0.385656	-0.0356044	0.98122	0.10911	1	0.313331	0.921948	0.00840383	1	-0.580081	0.401589	-0.273837	0.754155	SIP1	SOS3-interacting protein 1	18.8.5.3	Protein modification.phosphorylation.CAMK kinase superfamily.SNF1-related SnRK3 kinase	Protein modification.phosphorylation.CAMK kinase superfamily.SNF1-related SnRK3 kinase (original description: none)	SIP1	SOS3-interacting protein 1	SOS3-interacting protein 1	ATP binding;kinase activity;phosphorylation;plasma membrane;protein phosphorylation;protein serine/threonine kinase activity;signal transduction	GO:0005524;GO:0016301;GO:0016310;GO:0005886;GO:0006468;GO:0004674;GO:0007165	Interacting selectively and non-covalently with ATP, adenosine 5'-triphosphate, a universally important coenzyme and enzyme regulator.;Catalysis of the transfer of a phosphate group, usually from ATP, to a substrate molecule.;The process of introducing a phosphate group into a molecule, usually with the formation of a phosphoric ester, a phosphoric anhydride or a phosphoric amide.;The membrane surrounding a cell that separates the cell from its external environment. It consists of a phospholipid bilayer and associated proteins.;The process of introducing a phosphate group on to a protein.;Catalysis of the reactions: ATP + protein serine = ADP + protein serine phosphate, and ATP + protein threonine = ADP + protein threonine phosphate.;The cellular process in which a signal is conveyed to trigger a change in the activity or state of a cell. Signal transduction begins with reception of a signal (e.g. a ligand binding to a receptor or receptor activation by a stimulus such as light), or for signal transduction in the absence of ligand, signal-withdrawal or the activity of a constitutively active receptor. Signal transduction ends with regulation of a downstream cellular process, e.g. regulation of transcription or regulation of a metabolic process. Signal transduction covers signaling from receptors located on the surface of the cell and signaling via molecules located within the cell. For signaling between cells, signal transduction is restricted to events at and within the receiving cell.
AT5G58390	-1.56055	5.31533e-05	-1.35617	0.000718286	-1.34152	0.000465864	-0.828466	0.0456601	-0.457842	0.161718	-0.4432	0.17075	-1.39819	0.000397639	-1.34439	0.000149991	-1.56333	1.98643e-06	-1.05989	0.0204067	-1.09418	0.0146718	-1.3685	0.000382086	-0.898325	0.0121914	-0.166238	0.660999	-0.104183	0.808882	-0.563089	0.0717961	-0.215944	0.763818	0.122348	1	0.0342668	0.992729	-0.0211168	1	-0.562025	0.192757	-1.00629	0.00372777	NA	Peroxidase superfamily protein	35.1	not assigned.annotated	Peroxidase 67 OS=Arabidopsis thaliana (sp|q9lvl2|per67_arath : 580.0)	AT5G58390		Peroxidase superfamily protein	extracellular region;heme binding;hydrogen peroxide catabolic process;metal ion binding;oxidation-reduction process;peroxidase activity;response to oxidative stress	GO:0005576;GO:0020037;GO:0042744;GO:0046872;GO:0055114;GO:0004601;GO:0006979	The space external to the outermost structure of a cell. For cells without external protective or external encapsulating structures this refers to space outside of the plasma membrane. This term covers the host cell environment outside an intracellular parasite.;Interacting selectively and non-covalently with heme, any compound of iron complexed in a porphyrin (tetrapyrrole) ring.;The chemical reactions and pathways resulting in the breakdown of hydrogen peroxide (H2O2).;Interacting selectively and non-covalently with any metal ion.;A metabolic process that results in the removal or addition of one or more electrons to or from a substance, with or without the concomitant removal or addition of a proton or protons.;Catalysis of the reaction: donor + hydrogen peroxide = oxidized donor + 2 H2O.;Any process that results in a change in state or activity of a cell or an organism (in terms of movement, secretion, enzyme production, gene expression, etc.) as a result of oxidative stress, a state often resulting from exposure to high levels of reactive oxygen species, e.g. superoxide anions, hydrogen peroxide (H2O2), and hydroxyl radicals.
AT5G58410	0.209358	0.691401	0.0256728	0.96773	0.0411816	0.94675	-0.286955	0.66571	-1.23848	3.4011e-06	-1.22298	4.1797e-06	-0.696799	0.0821067	-0.877533	0.00935668	-1.02704	0.000823831	0.319914	0.530751	0.276034	0.598099	-0.187692	0.673684	1.26416	1.2129e-05	0.767844	0.00428035	0.963265	0.000286042	0.45344	0.118991	-0.818504	0.0601737	0.198209	1	0.335064	0.800042	0.0208489	1	-0.275219	0.58486	-0.769535	0.0258705	NA	HEAT/U-box domain-containing protein	35.1	not assigned.annotated	E3 ubiquitin-protein ligase listerin OS=Arabidopsis thaliana (sp|q9fgi1|ltn1_arath : 3508.0)	AT5G58410		HEAT/U-box domain-containing protein	cytosol;ligase activity;nucleus;protein ubiquitination;zinc ion binding	GO:0005829;GO:0016874;GO:0005634;GO:0016567;GO:0008270	The part of the cytoplasm that does not contain organelles but which does contain other particulate matter, such as protein complexes.;Catalysis of the joining of two substances, or two groups within a single molecule, with the concomitant hydrolysis of the diphosphate bond in ATP or a similar triphosphate.;A membrane-bounded organelle of eukaryotic cells in which chromosomes are housed and replicated. In most cells, the nucleus contains all of the cell's chromosomes except the organellar chromosomes, and is the site of RNA synthesis and processing. In some species, or in specialized cell types, RNA metabolism or DNA replication may be absent.;The process in which one or more ubiquitin groups are added to a protein.;Interacting selectively and non-covalently with zinc (Zn) ions.
AT5G58412	-0.366874	0.326616	-0.0884042	0.857405	0.0961973	0.835373	0.00817138	0.992235	0.152023	0.575748	0.336624	0.161054	-0.289872	0.398983	-0.394936	0.158066	-0.290751	0.289538	-0.455222	0.212689	-0.334416	0.393758	-0.57103	0.0545501	-0.240427	0.382776	0.134619	0.645759	-0.0303293	0.931375	-0.143751	0.627433	0.216494	0.620069	0.0511443	1	0.277015	0.798958	-0.0637848	1	0.121693	0.794158	0.192874	0.64014	NA	Putative membrane lipoprotein	35.2	not assigned.not annotated	no hits & (original description: none)	AT5G58412		Putative membrane lipoprotein	extracellular region	GO:0005576	The space external to the outermost structure of a cell. For cells without external protective or external encapsulating structures this refers to space outside of the plasma membrane. This term covers the host cell environment outside an intracellular parasite.
AT5G58420	-0.366961	0.327053	-0.0884867	0.857527	0.0961135	0.835717	0.0073365	0.993263	0.15119	0.57873	0.33579	0.162911	-0.289882	0.399952	-0.396648	0.156724	-0.290759	0.290414	-0.455216	0.21365	-0.334412	0.394513	-0.571022	0.0550841	-0.239677	0.385489	0.134621	0.646338	-0.0250567	0.943047	-0.143753	0.62809	0.21648	0.620613	0.0511467	1	0.278716	0.797614	-0.0637835	1	0.126133	0.786013	0.192037	0.643566	NA	Ribosomal protein S4 (RPS4A) family protein	17.1.2.1.5	Protein biosynthesis.cytosolic ribosome.small subunit (SSU).SSU proteome.RPS4 component	Protein biosynthesis.cytosolic ribosome.small subunit (SSU).SSU proteome.RPS4 component (original description: none)	AT5G58420		Ribosomal protein S4 (RPS4A) family protein	Golgi apparatus;cytoplasm;cytosol;cytosolic ribosome;cytosolic small ribosomal subunit;membrane;nucleolus;rRNA binding;structural constituent of ribosome;translation	GO:0005794;GO:0005737;GO:0005829;GO:0022626;GO:0022627;GO:0016020;GO:0005730;GO:0019843;GO:0003735;GO:0006412	A compound membranous cytoplasmic organelle of eukaryotic cells, consisting of flattened, ribosome-free vesicles arranged in a more or less regular stack. The Golgi apparatus differs from the endoplasmic reticulum in often having slightly thicker membranes, appearing in sections as a characteristic shallow semicircle so that the convex side (cis or entry face) abuts the endoplasmic reticulum, secretory vesicles emerging from the concave side (trans or exit face). In vertebrate cells there is usually one such organelle, while in invertebrates and plants, where they are known usually as dictyosomes, there may be several scattered in the cytoplasm. The Golgi apparatus processes proteins produced on the ribosomes of the rough endoplasmic reticulum; such processing includes modification of the core oligosaccharides of glycoproteins, and the sorting and packaging of proteins for transport to a variety of cellular locations. Three different regions of the Golgi are now recognized both in terms of structure and function: cis, in the vicinity of the cis face, trans, in the vicinity of the trans face, and medial, lying between the cis and trans regions.;All of the contents of a cell excluding the plasma membrane and nucleus, but including other subcellular structures.;The part of the cytoplasm that does not contain organelles but which does contain other particulate matter, such as protein complexes.;A ribosome located in the cytosol.;The small subunit of a ribosome located in the cytosol.;A lipid bilayer along with all the proteins and protein complexes embedded in it an attached to it.;A small, dense body one or more of which are present in the nucleus of eukaryotic cells. It is rich in RNA and protein, is not bounded by a limiting membrane, and is not seen during mitosis. Its prime function is the transcription of the nucleolar DNA into 45S ribosomal-precursor RNA, the processing of this RNA into 5.8S, 18S, and 28S components of ribosomal RNA, and the association of these components with 5S RNA and proteins synthesized outside the nucleolus. This association results in the formation of ribonucleoprotein precursors; these pass into the cytoplasm and mature into the 40S and 60S subunits of the ribosome.;Interacting selectively and non-covalently with ribosomal RNA.;The action of a molecule that contributes to the structural integrity of the ribosome.;The cellular metabolic process in which a protein is formed, using the sequence of a mature mRNA molecule to specify the sequence of amino acids in a polypeptide chain. Translation is mediated by the ribosome, and begins with the formation of a ternary complex between aminoacylated initiator methionine tRNA, GTP, and initiation factor 2, which subsequently associates with the small subunit of the ribosome and an mRNA. Translation ends with the release of a polypeptide chain from the ribosome.
AT5G58430	0.385258	0.208241	0.155157	0.673474	0.44029	0.104698	0.0905224	0.885466	-0.762328	8.9451e-05	-0.477194	0.0190095	0.15078	0.657158	-0.0293574	0.934472	0.12228	0.656508	0.63672	0.029657	0.702417	0.0130376	0.616889	0.0150813	0.917485	1.00356e-05	0.62275	0.00151707	0.780322	5.54298e-05	0.480043	0.0196676	-0.267755	0.450843	0.218185	0.967502	0.464019	0.248548	0.226855	1	0.0179935	0.972667	0.00284804	0.99662	EXO70B1	exocyst subunit exo70 family protein B1	22.7.3.1	Vesicle trafficking.target membrane tethering.Exocyst complex.EXO70 component	Vesicle trafficking.target membrane tethering.Exocyst complex.EXO70 component (original description: none)	EXO70B1	exocyst subunit exo70 family protein B1	exocyst subunit exo70 family protein B1	cytoplasm;cytosol;exocyst;exocytosis;extracellular exosome;phagocytic vesicle;plasma membrane;vesicle docking involved in exocytosis	GO:0005737;GO:0005829;GO:0000145;GO:0006887;GO:0070062;GO:0045335;GO:0005886;GO:0006904	All of the contents of a cell excluding the plasma membrane and nucleus, but including other subcellular structures.;The part of the cytoplasm that does not contain organelles but which does contain other particulate matter, such as protein complexes.;A protein complex peripherally associated with the plasma membrane that determines where vesicles dock and fuse. At least eight complex components are conserved between yeast and mammals.;A process of secretion by a cell that results in the release of intracellular molecules (e.g. hormones, matrix proteins) contained within a membrane-bounded vesicle by fusion of the vesicle with the plasma membrane of a cell. This process begins with steps that prepare vesicles for fusion with the membrane (tethering and docking) and ends when vesicle fusion is complete. This is the process in which most molecules are secreted from eukaryotic cells.;A membrane-bounded vesicle that is released into the extracellular region by fusion of the limiting endosomal membrane of a multivesicular body with the plasma membrane. Extracellular exosomes, also simply called exosomes, have a diameter of about 40-100 nm.;A membrane-bounded intracellular vesicle that arises from the ingestion of particulate material by phagocytosis.;The membrane surrounding a cell that separates the cell from its external environment. It consists of a phospholipid bilayer and associated proteins.;The initial attachment of a vesicle membrane to a target membrane, mediated by proteins protruding from the membrane of the vesicle and the target membrane, that contributes to exocytosis.
AT5G58440	0.571519	0.0147309	0.286938	0.294918	0.525974	0.016923	0.19062	0.63555	-0.390894	0.0291964	-0.151858	0.446171	-0.0201446	0.955044	-0.0746841	0.787965	0.018033	0.94866	0.310829	0.285728	0.318148	0.267834	0.32378	0.182978	0.677832	0.00021201	0.296933	0.118384	0.532643	0.00239085	0.268393	0.170602	-0.141629	0.691562	0.189345	0.968353	0.251203	0.720616	0.164118	1	0.141749	0.666858	0.116535	0.73916	SNX2a	sorting nexin 2A	22.6.5.3.6	Vesicle trafficking.endomembrane trafficking.protein recycling.Retromer protein recycling complex.SNX2 component	Vesicle trafficking.endomembrane trafficking.protein recycling.Retromer protein recycling complex.SNX2 component (original description: none)	SNX2a	sorting nexin 2A	sorting nexin 2A	Golgi apparatus;cytosol;developmental process;endocytosis;extrinsic component of membrane;intracellular signal transduction;multivesicular body membrane;nucleus;phosphatidylinositol binding;protein binding;protein maturation;protein self-association;protein transport;retromer complex;seedling development;signal transduction;vesicle organization	GO:0005794;GO:0005829;GO:0032502;GO:0006897;GO:0019898;GO:0035556;GO:0032585;GO:0005634;GO:0035091;GO:0005515;GO:0051604;GO:0043621;GO:0015031;GO:0030904;GO:0090351;GO:0007165;GO:0016050	A compound membranous cytoplasmic organelle of eukaryotic cells, consisting of flattened, ribosome-free vesicles arranged in a more or less regular stack. The Golgi apparatus differs from the endoplasmic reticulum in often having slightly thicker membranes, appearing in sections as a characteristic shallow semicircle so that the convex side (cis or entry face) abuts the endoplasmic reticulum, secretory vesicles emerging from the concave side (trans or exit face). In vertebrate cells there is usually one such organelle, while in invertebrates and plants, where they are known usually as dictyosomes, there may be several scattered in the cytoplasm. The Golgi apparatus processes proteins produced on the ribosomes of the rough endoplasmic reticulum; such processing includes modification of the core oligosaccharides of glycoproteins, and the sorting and packaging of proteins for transport to a variety of cellular locations. Three different regions of the Golgi are now recognized both in terms of structure and function: cis, in the vicinity of the cis face, trans, in the vicinity of the trans face, and medial, lying between the cis and trans regions.;The part of the cytoplasm that does not contain organelles but which does contain other particulate matter, such as protein complexes.;A biological process whose specific outcome is the progression of an integrated living unit: an anatomical structure (which may be a subcellular structure, cell, tissue, or organ), or organism over time from an initial condition to a later condition.;A vesicle-mediated transport process in which cells take up external materials or membrane constituents by the invagination of a small region of the plasma membrane to form a new membrane-bounded vesicle.;The component of a membrane consisting of gene products and protein complexes that are loosely bound to one of its surfaces, but not integrated into the hydrophobic region.;The process in which a signal is passed on to downstream components within the cell, which become activated themselves to further propagate the signal and finally trigger a change in the function or state of the cell.;The lipid bilayer surrounding a multivesicular body.;A membrane-bounded organelle of eukaryotic cells in which chromosomes are housed and replicated. In most cells, the nucleus contains all of the cell's chromosomes except the organellar chromosomes, and is the site of RNA synthesis and processing. In some species, or in specialized cell types, RNA metabolism or DNA replication may be absent.;Interacting selectively and non-covalently with any inositol-containing glycerophospholipid, i.e. phosphatidylinositol (PtdIns) and its phosphorylated derivatives.;Interacting selectively and non-covalently with any protein or protein complex (a complex of two or more proteins that may include other nonprotein molecules).;Any process leading to the attainment of the full functional capacity of a protein.;Interacting selectively and non-covalently with a domain within the same polypeptide.;The directed movement of proteins into, out of or within a cell, or between cells, by means of some agent such as a transporter or pore.;A conserved hetero-pentameric membrane-associated complex involved in retrograde transport from endosomes to the Golgi apparatus. The budding yeast retromer comprises Vps35p, Vps29p, Vps26p, Vps5p, and Vps17p. The mammalian complex shows slight variation in composition compared to yeast, and comprises SNX1 or SNX2, SNX5 or SNX6, VPS26A or VPS26B, VPS29, and VPS35.;The process whose specific outcome is the progression of the seedling over time, beginning with seed germination and ending when the first adult leaves emerge.;The cellular process in which a signal is conveyed to trigger a change in the activity or state of a cell. Signal transduction begins with reception of a signal (e.g. a ligand binding to a receptor or receptor activation by a stimulus such as light), or for signal transduction in the absence of ligand, signal-withdrawal or the activity of a constitutively active receptor. Signal transduction ends with regulation of a downstream cellular process, e.g. regulation of transcription or regulation of a metabolic process. Signal transduction covers signaling from receptors located on the surface of the cell and signaling via molecules located within the cell. For signaling between cells, signal transduction is restricted to events at and within the receiving cell.;A process that is carried out at the cellular level which results in the assembly, arrangement of constituent parts, or disassembly of a vesicle.
AT5G58450	-0.044928	0.950661	-0.0246678	0.970884	-0.128862	0.829039	0.251824	0.7292	-0.0741574	0.848922	-0.178351	0.604025	-0.0553547	0.924727	0.158394	0.729718	0.0131165	0.977837	0.0993672	0.880869	0.690831	0.132752	0.388291	0.362156	0.0494897	0.911152	0.346241	0.296851	0.0237055	0.95729	0.68553	0.0239626	-0.119783	0.860378	0.0349392	1	0.412654	0.739909	0.255392	1	-0.0504519	0.942867	0.507179	0.252106	NA	Tetratricopeptide repeat (TPR)-like superfamily protein	18.6.2.2	Protein modification.acetylation.NatB-type N-terminal acetylase complex.NAA25 auxiliary component	Protein modification.acetylation.NatB-type N-terminal acetylase complex.NAA25 auxiliary component (original description: none)	AT5G58450		Tetratricopeptide repeat (TPR)-like superfamily protein	N-terminal peptidyl-methionine acetylation;NatB complex;cytosol;nucleus;peptide alpha-N-acetyltransferase activity;plasmodesma	GO:0017196;GO:0031416;GO:0005829;GO:0005634;GO:0004596;GO:0009506	The acetylation of the N-terminal methionine of proteins to form the derivative N-acetyl-L-methionine.;A conserved complex that catalyzes the transfer of an acetyl group to the N-terminal residue of a protein acceptor molecule that has a Met-Glu, Met-Asp, Met-Asn, or Met-Met N-terminus. In Saccharomyces the complex includes Nat3p and Mdm20p.;The part of the cytoplasm that does not contain organelles but which does contain other particulate matter, such as protein complexes.;A membrane-bounded organelle of eukaryotic cells in which chromosomes are housed and replicated. In most cells, the nucleus contains all of the cell's chromosomes except the organellar chromosomes, and is the site of RNA synthesis and processing. In some species, or in specialized cell types, RNA metabolism or DNA replication may be absent.;Catalysis of the reaction: acetyl-CoA + peptide = CoA + N-alpha-acetylpeptide. This reaction is the acetylation of the N-terminal amino acid residue of a peptide or protein.;A fine cytoplasmic channel, found in all higher plants, that connects the cytoplasm of one cell to that of an adjacent cell.
AT5G58470	-0.253268	0.537562	-0.160485	0.711391	-0.322568	0.352453	-0.245757	0.631475	-0.348743	0.151209	-0.510827	0.0250044	-0.306101	0.379655	-0.144785	0.673049	-0.519155	0.041905	0.165361	0.721139	-0.0240369	0.968265	-0.117679	0.759321	0.188258	0.517777	0.195769	0.462469	0.314881	0.21838	0.212596	0.426047	-0.25777	0.55004	0.213691	0.993527	-0.137022	0.942524	0.143706	1	-0.033862	0.951573	-0.298231	0.409262	TAF15b	TBP-associated factor 15B	35.1	not assigned.annotated	Transcription initiation factor TFIID subunit 15b OS=Arabidopsis thaliana (sp|q94kd0|ta15b_arath : 300.0)	TAF15b	TBP-associated factor 15B	TBP-associated factor 15B	RNA binding;chloroplast;nucleotide binding;nucleus;regulation of transcription, DNA-templated;transcription, DNA-templated;zinc ion binding	GO:0003723;GO:0009507;GO:0000166;GO:0005634;GO:0006355;GO:0006351;GO:0008270	Interacting selectively and non-covalently with an RNA molecule or a portion thereof.;A chlorophyll-containing plastid with thylakoids organized into grana and frets, or stroma thylakoids, and embedded in a stroma.;Interacting selectively and non-covalently with a nucleotide, any compound consisting of a nucleoside that is esterified with (ortho)phosphate or an oligophosphate at any hydroxyl group on the ribose or deoxyribose.;A membrane-bounded organelle of eukaryotic cells in which chromosomes are housed and replicated. In most cells, the nucleus contains all of the cell's chromosomes except the organellar chromosomes, and is the site of RNA synthesis and processing. In some species, or in specialized cell types, RNA metabolism or DNA replication may be absent.;Any process that modulates the frequency, rate or extent of cellular DNA-templated transcription.;The cellular synthesis of RNA on a template of DNA.;Interacting selectively and non-covalently with zinc (Zn) ions.
AT5G58480	-0.262489	0.569815	-0.216594	0.637395	-0.397667	0.288922	-0.0237477	0.98154	0.195204	0.497198	0.0141315	0.967353	0.10201	0.821415	0.338378	0.286649	0.105002	0.764522	0.756449	0.0331652	0.478279	0.211339	0.521677	0.104326	-0.411798	0.151615	-0.173057	0.56943	0.000380615	1	0.00759991	0.984684	-0.390076	0.335797	0.264363	0.966732	-0.250176	0.860541	0.0265991	1	0.195585	0.66711	0.0217314	0.972479	NA	O-Glycosyl hydrolases family 17 protein	50.3.2	Enzyme classification.EC_3 hydrolases.EC_3.2 glycosylase	Glucan endo-1,3-beta-glucosidase 9 OS=Arabidopsis thaliana (sp|q9fgh4|e139_arath : 892.0) & Enzyme classification.EC_3 hydrolases.EC_3.2 glycosylase(50.3.2 : 245.7) (original description: none)	AT5G58480		O-Glycosyl hydrolases family 17 protein	anchored component of membrane;anchored component of plasma membrane;carbohydrate metabolic process;cell wall;cell wall organization;defense response;extracellular region;glucan endo-1,3-beta-D-glucosidase activity;hydrolase activity, hydrolyzing O-glycosyl compounds;plasma membrane	GO:0031225;GO:0046658;GO:0005975;GO:0005618;GO:0071555;GO:0006952;GO:0005576;GO:0042973;GO:0004553;GO:0005886	The component of a membrane consisting of the gene products that are tethered to the membrane only by a covalently attached anchor, such as a lipid group that is embedded in the membrane. Gene products with peptide sequences that are embedded in the membrane are excluded from this grouping.;The component of the plasma membrane consisting of the gene products that are tethered to the membrane only by a covalently attached anchor, such as a lipid group, that is embedded in the membrane. Gene products with peptide sequences that are embedded in the membrane are excluded from this grouping.;The chemical reactions and pathways involving carbohydrates, any of a group of organic compounds based of the general formula Cx(H2O)y. Includes the formation of carbohydrate derivatives by the addition of a carbohydrate residue to another molecule.;The rigid or semi-rigid envelope lying outside the cell membrane of plant, fungal, most prokaryotic cells and some protozoan parasites, maintaining their shape and protecting them from osmotic lysis. In plants it is made of cellulose and, often, lignin; in fungi it is composed largely of polysaccharides; in bacteria it is composed of peptidoglycan; in protozoan parasites such as Giardia species, it's made of carbohydrates and proteins.;A process that results in the assembly, arrangement of constituent parts, or disassembly of the cell wall, the rigid or semi-rigid envelope lying outside the cell membrane of plant, fungal and most prokaryotic cells, maintaining their shape and protecting them from osmotic lysis.;Reactions, triggered in response to the presence of a foreign body or the occurrence of an injury, which result in restriction of damage to the organism attacked or prevention/recovery from the infection caused by the attack.;The space external to the outermost structure of a cell. For cells without external protective or external encapsulating structures this refers to space outside of the plasma membrane. This term covers the host cell environment outside an intracellular parasite.;Catalysis of the hydrolysis of (1->3)-beta-D-glucosidic linkages in (1->3)-beta-D-glucans.;Catalysis of the hydrolysis of any O-glycosyl bond.;The membrane surrounding a cell that separates the cell from its external environment. It consists of a phospholipid bilayer and associated proteins.
AT5G58490	-0.0896248	0.883752	-0.0168207	0.978538	-0.348011	0.382322	-0.365156	0.421881	0.476668	0.0662701	0.145477	0.613358	0.100561	0.825879	-0.0858702	0.826545	0.235506	0.453982	-0.0723231	0.897981	-0.160132	0.742468	-0.19019	0.615526	-0.493489	0.0928399	-0.76902	0.000970876	-0.859943	0.000263108	-0.356828	0.177598	-0.0567363	0.928981	-0.22962	0.990511	-0.130998	0.952649	-0.482433	1	-0.383275	0.291272	-0.211351	0.630801	NA	NAD(P)-binding Rossmann-fold superfamily protein	35.1	not assigned.annotated	Cinnamoyl-CoA reductase 1 OS=Arabidopsis thaliana (sp|q9s9n9|ccr1_arath : 236.0)	AT5G58490		NAD(P)-binding Rossmann-fold superfamily protein	catalytic activity;cinnamoyl-CoA reductase activity;coenzyme binding;cytosol;lignin biosynthetic process	GO:0003824;GO:0016621;GO:0050662;GO:0005829;GO:0009809	Catalysis of a biochemical reaction at physiological temperatures. In biologically catalyzed reactions, the reactants are known as substrates, and the catalysts are naturally occurring macromolecular substances known as enzymes. Enzymes possess specific binding sites for substrates, and are usually composed wholly or largely of protein, but RNA that has catalytic activity (ribozyme) is often also regarded as enzymatic.;Catalysis of the reaction: cinnamaldehyde + CoA + NADP+ = cinnamoyl-CoA + NADPH + H+.;Interacting selectively and non-covalently with a coenzyme, any of various nonprotein organic cofactors that are required, in addition to an enzyme and a substrate, for an enzymatic reaction to proceed.;The part of the cytoplasm that does not contain organelles but which does contain other particulate matter, such as protein complexes.;The chemical reactions and pathways resulting in the formation of lignins, a class of polymers formed by the dehydrogenetive radical polymerization of various phenylpropanoid monomers.
AT5G58500	0.891228	1	2.37433	1	0.461155	0.919046	3.14025	1	2.66789	0.264698	0.754715	0.760463	3.25918	1	0.623846	1	3.60559	0.16362	3.0167	1	3.97307	0.211194	3.8521	1	-0.29356	0.9207	1.95546	0.465379	-1.85113	0.509375	-0.027611	0.993486	-2.4931	1	-2.73558	1	0.856118	1	-2.2466	1	0.816765	1	0.727104	1	LSH5	LIGHT-DEPENDENT SHORT HYPOCOTYLS-like protein (DUF640)	35.1	not assigned.annotated	Protein LIGHT-DEPENDENT SHORT HYPOCOTYLS 5 OS=Arabidopsis thaliana (sp|q9fgh2|lsh5_arath : 295.0)	LSH5	LIGHT SENSITIVE HYPOCOTYLS 5	LIGHT-DEPENDENT SHORT HYPOCOTYLS-like protein (DUF640)	DNA binding;regulation of transcription, DNA-templated	GO:0003677;GO:0006355	Any molecular function by which a gene product interacts selectively and non-covalently with DNA (deoxyribonucleic acid).;Any process that modulates the frequency, rate or extent of cellular DNA-templated transcription.
AT5G58510	0.00712772	0.993616	0.1266	0.875248	-0.224348	0.746463	-0.154922	0.900862	-0.877002	0.0230207	-1.22795	0.000836809	-0.779356	0.167656	-0.878637	0.0677521	-1.18637	0.00527891	0.155519	0.857081	0.267718	0.729526	-0.368182	0.524307	1.0036	0.0151012	0.841552	0.0258291	0.0782676	0.887082	0.816195	0.030827	-0.649477	0.334259	0.285399	1	0.496878	0.766996	0.168715	1	-0.798734	0.12196	-0.411755	0.528184	NA	Rab3 GTPase-activating protein catalytic protein	35.2	not assigned.not annotated	no hits & (original description: none)	AT5G58510		Rab3 GTPase-activating protein catalytic protein	chloroplast;cytoplasm	GO:0009507;GO:0005737	A chlorophyll-containing plastid with thylakoids organized into grana and frets, or stroma thylakoids, and embedded in a stroma.;All of the contents of a cell excluding the plasma membrane and nucleus, but including other subcellular structures.
AT5G58520	0.259343	0.77409	0.427654	0.57992	0.15189	0.865656	0.38444	0.682093	1.47498	0.00023849	1.19922	0.00278278	-0.576944	0.345906	-0.0714374	0.921062	-0.220113	0.7003	-0.151452	0.871109	-0.0410285	0.970326	-0.158487	0.825618	-1.04733	0.0222598	-0.922231	0.0294697	-1.05818	0.0132655	-1.17122	0.00397511	-0.0600103	0.959086	0.365481	0.993585	-0.0296014	0.995832	0.00161548	1	0.416802	0.545275	0.0279933	0.978238	NA	Protein kinase superfamily protein	50.2.7	Enzyme classification.EC_2 transferases.EC_2.7 transferase transferring phosphorus-containing group	Serine/threonine-protein kinase STY8 OS=Arabidopsis thaliana (sp|o22558|sty8_arath : 157.0) & Enzyme classification.EC_2 transferases.EC_2.7 transferase transferring phosphorus-containing group(50.2.7 : 122.0) (original description: none)	AT5G58520		Protein kinase superfamily protein	ATP binding;cytoplasm;kinase activity;protein phosphorylation;protein serine/threonine/tyrosine kinase activity	GO:0005524;GO:0005737;GO:0016301;GO:0006468;GO:0004712	Interacting selectively and non-covalently with ATP, adenosine 5'-triphosphate, a universally important coenzyme and enzyme regulator.;All of the contents of a cell excluding the plasma membrane and nucleus, but including other subcellular structures.;Catalysis of the transfer of a phosphate group, usually from ATP, to a substrate molecule.;The process of introducing a phosphate group on to a protein.;Catalysis of the reactions: ATP + a protein serine = ADP + protein serine phosphate; ATP + a protein threonine = ADP + protein threonine phosphate; and ATP + a protein tyrosine = ADP + protein tyrosine phosphate.
AT5G58530	0.555891	0.72616	1.31272	0.31728	0.706884	0.609107	-0.305138	0.896917	1.6104	0.0554795	1.00456	0.231602	-0.118567	0.941957	-0.340919	0.785822	0.540038	0.627298	-0.300946	0.868621	-0.250614	0.889666	0.479283	0.725761	-0.297674	0.781061	-1.1587	0.162972	-1.04764	0.275292	-0.934099	0.296471	0.0930128	0.969583	-0.0893659	1	0.183318	0.984587	0.0322586	1	0.56276	0.701037	0.0704591	0.971629	NA	Glutaredoxin family protein	35.1	not assigned.annotated	Uncharacterized protein At5g39865 OS=Arabidopsis thaliana (sp|q9fle8|y5986_arath : 132.0)	AT5G58530		Glutaredoxin family protein	cell redox homeostasis;electron carrier activity;nucleus;protein disulfide oxidoreductase activity	GO:0045454;GO:0009055;GO:0005634;GO:0015035	Any process that maintains the redox environment of a cell or compartment within a cell.;Any molecular entity that serves as an electron acceptor and electron donor in an electron transport chain. An electron transport chain is a process in which a series of electron carriers operate together to transfer electrons from donors to any of several different terminal electron acceptors to generate a transmembrane electrochemical gradient.;A membrane-bounded organelle of eukaryotic cells in which chromosomes are housed and replicated. In most cells, the nucleus contains all of the cell's chromosomes except the organellar chromosomes, and is the site of RNA synthesis and processing. In some species, or in specialized cell types, RNA metabolism or DNA replication may be absent.;Catalysis of the reaction: a protein with reduced sulfide groups = a protein with oxidized disulfide bonds.
AT5G58540	-0.204728	0.913995	-0.515249	0.736671	-0.251613	0.879729	-1.59942	0.433379	-4.53083	3.96198e-06	-4.2672	1.44724e-05	-2.22275	0.110304	-1.39225	0.305722	-1.64925	0.174017	1.83058	0.17994	2.26364	0.0867946	0.974623	0.427854	4.01558	0.000123967	2.6209	0.00154297	2.575	0.0018825	3.15327	0.0001967	-2.59456	0.0761674	1.45877	0.762424	1.06133	0.829232	0.0293136	1	-1.95583	0.196481	-1.11392	0.557554	NA	Protein kinase superfamily protein	18.8.1.6.2	Protein modification.phosphorylation.TKL kinase superfamily.LRR-VI kinase families.LRR-VI-2 kinase	Protein modification.phosphorylation.TKL kinase superfamily.LRR-VI kinase families.LRR-VI-2 kinase (original description: none)	AT5G58540		Protein kinase superfamily protein	ATP binding;integral component of membrane;kinase activity;nucleus;phosphorylation;plasma membrane;protein kinase activity;protein phosphorylation	GO:0005524;GO:0016021;GO:0016301;GO:0005634;GO:0016310;GO:0005886;GO:0004672;GO:0006468	Interacting selectively and non-covalently with ATP, adenosine 5'-triphosphate, a universally important coenzyme and enzyme regulator.;The component of a membrane consisting of the gene products and protein complexes having at least some part of their peptide sequence embedded in the hydrophobic region of the membrane.;Catalysis of the transfer of a phosphate group, usually from ATP, to a substrate molecule.;A membrane-bounded organelle of eukaryotic cells in which chromosomes are housed and replicated. In most cells, the nucleus contains all of the cell's chromosomes except the organellar chromosomes, and is the site of RNA synthesis and processing. In some species, or in specialized cell types, RNA metabolism or DNA replication may be absent.;The process of introducing a phosphate group into a molecule, usually with the formation of a phosphoric ester, a phosphoric anhydride or a phosphoric amide.;The membrane surrounding a cell that separates the cell from its external environment. It consists of a phospholipid bilayer and associated proteins.;Catalysis of the phosphorylation of an amino acid residue in a protein, usually according to the reaction: a protein + ATP = a phosphoprotein + ADP.;The process of introducing a phosphate group on to a protein.
AT5G58550	-0.309989	0.752714	-0.133264	0.902779	-0.540455	0.483492	0.108974	0.941401	1.35748	0.00157663	0.950286	0.027167	-0.702871	0.276682	-0.249102	0.714906	-0.186346	0.772327	0.653599	0.334571	0.780654	0.22899	1.04371	0.0494103	-1.49074	0.00270132	-1.07178	0.0131398	-1.49293	0.000423518	-0.869246	0.0506724	-1.33797	0.0349464	0.0185043	1	-0.30821	0.92324	-0.107911	1	-0.135452	0.885138	0.0810397	0.933994	EOL2	ETO1-like 2	11.5.1.3	Phytohormones.ethylene.synthesis.ETO-type regulator protein	Phytohormones.ethylene.synthesis.ETO-type regulator protein (original description: none)	EOL2	ETO1-like 2	ETO1-like 2	protein binding;regulation of ethylene biosynthetic process	GO:0005515;GO:0010364	Interacting selectively and non-covalently with any protein or protein complex (a complex of two or more proteins that may include other nonprotein molecules).;Any process that modulates the frequency, rate, or extent of an ethylene biosynthetic process.
AT5G58560	0.112397	0.818548	0.0884323	0.855726	0.191048	0.632213	0.0890977	0.903098	-0.0440274	0.884502	0.058588	0.838533	-0.148464	0.70799	-0.376725	0.191468	-0.0825927	0.807316	-0.0543534	0.922598	-0.172561	0.705442	0.0230943	0.959474	0.13246	0.656892	0.10916	0.712862	0.0693661	0.833261	0.136766	0.640409	-0.0260385	0.969751	0.0680722	1	0.178125	0.907487	0.0796485	1	0.0253388	0.964364	0.195355	0.635519	FOLK	Phosphatidate cytidylyltransferase family protein	10.3.2.7	Redox homeostasis.low-molecular-weight scavengers.tocopherol biosynthesis.phytol kinase (VTE5)	Redox homeostasis.low-molecular-weight scavengers.tocopherol biosynthesis.phytol kinase (VTE5) (original description: none)	FOLK	farnesol kinase	Phosphatidate cytidylyltransferase family protein	CTP:2-trans,-6-trans-farnesol kinase activity;carpel development;chloroplast;chloroplast membrane;farnesol kinase activity;farnesol metabolic process;geraniol kinase activity;geranylgeraniol kinase activity;integral component of membrane;isoprenoid metabolic process;kinase activity;membrane;phosphatidate cytidylyltransferase activity;phospholipid biosynthetic process;phosphorylation;response to abscisic acid	GO:0052669;GO:0048440;GO:0009507;GO:0031969;GO:0052668;GO:0016487;GO:0052670;GO:0052671;GO:0016021;GO:0006720;GO:0016301;GO:0016020;GO:0004605;GO:0008654;GO:0016310;GO:0009737	Catalysis of the reaction: 2-trans,-6-trans-farnesol + CTP = 2-trans,-6-trans-farnesyl monophosphate + CDP + H+.;The process whose specific outcome is the progression of the carpel over time, from its formation to the mature structure. A carpel is an organ (generally believed to be a modified foliar unit) at the centre of a flower, bearing one or more ovules and having its margins fused together or with other carpels to enclose the ovule in an ovary, and consisting also of a stigma and usually a style.;A chlorophyll-containing plastid with thylakoids organized into grana and frets, or stroma thylakoids, and embedded in a stroma.;Either of the lipid bilayers that surround a chloroplast and form the chloroplast envelope.;Catalysis of the reaction: farnesol + nucleoside triphosphate = farnesyl monophosphate + nucleoside diphosphate.;The chemical reactions and pathways involving the sesquiterpenoid alcohol farnesol, 3,7,11-trimethyl-2,6,10,dodecatrien-1-ol.;Catalysis of the reaction: geraniol + nucleoside triphosphate = geranyl monophosphate + nucleoside diphosphate.;Catalysis of the reaction: geranylgeraniol + nucleoside triphosphate = all-trans-geranyl-geranyl monophosphate + nucleoside diphosphate.;The component of a membrane consisting of the gene products and protein complexes having at least some part of their peptide sequence embedded in the hydrophobic region of the membrane.;The chemical reactions and pathways involving isoprenoid compounds, isoprene (2-methylbuta-1,3-diene) or compounds containing or derived from linked isoprene (3-methyl-2-butenylene) residues.;Catalysis of the transfer of a phosphate group, usually from ATP, to a substrate molecule.;A lipid bilayer along with all the proteins and protein complexes embedded in it an attached to it.;Catalysis of the reaction: CTP + phosphatidate = diphosphate + CDP-diacylglycerol.;The chemical reactions and pathways resulting in the formation of phospholipids, any lipid containing phosphoric acid as a mono- or diester.;The process of introducing a phosphate group into a molecule, usually with the formation of a phosphoric ester, a phosphoric anhydride or a phosphoric amide.;Any process that results in a change in state or activity of a cell or an organism (in terms of movement, secretion, enzyme production, gene expression, etc.) as a result of an abscisic acid stimulus.
AT5G58570	0.454728	0.523287	0.395015	0.572595	0.442445	0.492108	-0.324985	0.756593	-1.37638	0.000688629	-1.32895	0.00103223	0.216212	0.763073	0.0202101	0.979418	0.526652	0.285573	0.757599	0.243117	0.700367	0.284949	1.20707	0.0187871	1.77139	3.04586e-05	0.991679	0.0157828	0.913513	0.0306384	2.03777	2.96381e-07	-0.406877	0.591822	0.13451	1	0.27328	0.933937	0.273544	1	-0.462863	0.516629	0.708827	0.267382	NA	transmembrane protein	35.2	not assigned.not annotated	no hits & (original description: none)	AT5G58570		transmembrane protein	biological_process;integral component of membrane;mitochondrion	GO:0008150;GO:0016021;GO:0005739	Any process specifically pertinent to the functioning of integrated living units: cells, tissues, organs, and organisms. A process is a collection of molecular events with a defined beginning and end.;The component of a membrane consisting of the gene products and protein complexes having at least some part of their peptide sequence embedded in the hydrophobic region of the membrane.;A semiautonomous, self replicating organelle that occurs in varying numbers, shapes, and sizes in the cytoplasm of virtually all eukaryotic cells. It is notably the site of tissue respiration.
AT5G58575	-0.110769	0.887481	-0.381148	0.500555	0.330579	0.558267	0.264937	0.750277	-0.536341	0.124903	0.175385	0.658799	-0.0116839	0.98844	-0.611859	0.136674	0.567082	0.154819	-0.436703	0.474406	-0.420054	0.494655	-0.091106	0.885753	0.155193	0.732525	0.530899	0.137769	0.420564	0.264805	0.29118	0.481772	0.410103	0.519315	-0.0149163	1	0.601908	0.497733	-0.248085	1	-0.115777	0.877877	0.466565	0.379262	NA	SAGA-associated factor-like protein	15.3.5.7	RNA biosynthesis.RNA polymerase II-dependent transcription.SAGA transcription co-activator complex.SGF11 component	RNA biosynthesis.RNA polymerase II-dependent transcription.SAGA transcription co-activator complex.SGF11 component (original description: none)	AT5G58575		SAGA-associated factor-like protein	biological_process;molecular_function;nucleus	GO:0008150;GO:0003674;GO:0005634	Any process specifically pertinent to the functioning of integrated living units: cells, tissues, organs, and organisms. A process is a collection of molecular events with a defined beginning and end.;Elemental activities, such as catalysis or binding, describing the actions of a gene product at the molecular level. A given gene product may exhibit one or more molecular functions.;A membrane-bounded organelle of eukaryotic cells in which chromosomes are housed and replicated. In most cells, the nucleus contains all of the cell's chromosomes except the organellar chromosomes, and is the site of RNA synthesis and processing. In some species, or in specialized cell types, RNA metabolism or DNA replication may be absent.
AT5G58580	-1.37791	0.412962	-1.2105	0.468893	-1.29259	0.400873	-0.519044	0.782579	0.947133	0.277099	0.865043	0.312528	0.119185	0.938132	0.584389	0.608294	0.704426	0.482494	0.0108125	0.996721	0.651589	0.633107	0.750206	0.487458	-2.15763	0.0436191	-1.29876	0.103961	-1.16647	0.176742	-0.821241	0.364946	-0.683589	0.635033	-0.791962	0.960412	-0.616389	0.902628	-0.637809	1	-0.219336	0.898083	0.0438022	0.981694	ATL63	TOXICOS EN LEVADURA 63	19.4.1.5.3.4	Protein degradation.peptide tagging.Ubiquitin (UBQ)-anchor addition (ubiquitylation).UBQ-ligase E3 activities.RING-domain E3 ligase activities.RING-H2-type E3 ligase	Protein degradation.peptide tagging.Ubiquitin (UBQ)-anchor addition (ubiquitylation).UBQ-ligase E3 activities.RING-domain E3 ligase activities.RING-H2-type E3 ligase (original description: none)	ATL63	TOXICOS EN LEVADURA 63	TOXICOS EN LEVADURA 63	Golgi-associated vesicle;cellular response to osmotic stress;early endosome;endosome;integral component of membrane;nucleus;plasma membrane;proteasome-mediated ubiquitin-dependent protein catabolic process;protein ubiquitination;regulation of endocytosis;regulation of reactive oxygen species biosynthetic process;regulation of response to salt stress;ubiquitin protein ligase activity;ubiquitin protein ligase binding;zinc ion binding	GO:0005798;GO:0071470;GO:0005769;GO:0005768;GO:0016021;GO:0005634;GO:0005886;GO:0043161;GO:0016567;GO:0030100;GO:1903426;GO:1901000;GO:0061630;GO:0031625;GO:0008270	Any vesicle associated with the Golgi complex and involved in mediating transport within the Golgi or between the Golgi and other parts of the cell.;Any process that results in a change in state or activity of a cell (in terms of movement, secretion, enzyme production, gene expression, etc.) as a result of a stimulus indicating an increase or decrease in the concentration of solutes outside the organism or cell.;A membrane-bounded organelle that receives incoming material from primary endocytic vesicles that have been generated by clathrin-dependent and clathrin-independent endocytosis; vesicles fuse with the early endosome to deliver cargo for sorting into recycling or degradation pathways.;A vacuole to which materials ingested by endocytosis are delivered.;The component of a membrane consisting of the gene products and protein complexes having at least some part of their peptide sequence embedded in the hydrophobic region of the membrane.;A membrane-bounded organelle of eukaryotic cells in which chromosomes are housed and replicated. In most cells, the nucleus contains all of the cell's chromosomes except the organellar chromosomes, and is the site of RNA synthesis and processing. In some species, or in specialized cell types, RNA metabolism or DNA replication may be absent.;The membrane surrounding a cell that separates the cell from its external environment. It consists of a phospholipid bilayer and associated proteins.;The chemical reactions and pathways resulting in the breakdown of a protein or peptide by hydrolysis of its peptide bonds, initiated by the covalent attachment of ubiquitin, and mediated by the proteasome.;The process in which one or more ubiquitin groups are added to a protein.;Any process that modulates the frequency, rate or extent of endocytosis.;Any process that modulates the frequency, rate or extent of reactive oxygen species biosynthetic process.;Any process that modulates the frequency, rate or extent of response to salt stress.;Catalysis of the transfer of ubiquitin to a substrate protein via the reaction X-ubiquitin + S --> X + S-ubiquitin, where X is either an E2 or E3 enzyme, the X-ubiquitin linkage is a thioester bond, and the S-ubiquitin linkage is an isopeptide bond between the C-terminal glycine of ubiquitin and the epsilon-amino group of lysine residues in the substrate. Note that this may include the extension of ubiquitin chains.;Interacting selectively and non-covalently with a ubiquitin protein ligase enzyme, any of the E3 proteins.;Interacting selectively and non-covalently with zinc (Zn) ions.
AT5G58590	-0.371601	0.157111	-0.379144	0.135183	-0.17203	0.558053	-0.241108	0.482015	-0.485158	0.00466669	-0.278044	0.126445	-0.358966	0.150447	-0.62107	0.00174228	-0.530422	0.00514881	-0.0254401	0.953922	-0.027832	0.948184	0.193216	0.450223	0.106014	0.646837	0.236507	0.207953	0.0734251	0.7596	0.611998	0.000269802	-0.557232	0.0326478	-0.223705	0.897006	0.0360058	0.985172	0.166406	1	-0.411733	0.0661979	0.333954	0.168891	RANBP1	RAN binding protein 1	23.5.1.6	Protein translocation.nucleus.nucleocytoplasmic transport.RanBP1 GTPase activation accessory protein	Protein translocation.nucleus.nucleocytoplasmic transport.RanBP1 GTPase activation accessory protein (original description: none)	RANBP1	RAN binding protein 1	RAN binding protein 1	G1/S transition of mitotic cell cycle;GTPase activator activity;RNA export from nucleus;Ran GTPase binding;centrosome;cytoplasm;mRNA transport;nuclear pore;nucleus;positive regulation of mitotic centrosome separation;protein binding;protein import into nucleus, translocation;spindle organization;ubiquitin-dependent protein catabolic process	GO:0000082;GO:0005096;GO:0006405;GO:0008536;GO:0005813;GO:0005737;GO:0051028;GO:0005643;GO:0005634;GO:0046604;GO:0005515;GO:0000060;GO:0007051;GO:0006511	The mitotic cell cycle transition by which a cell in G1 commits to S phase. The process begins with the build up of G1 cyclin-dependent kinase (G1 CDK), resulting in the activation of transcription of G1 cyclins. The process ends with the positive feedback of the G1 cyclins on the G1 CDK which commits the cell to S phase, in which DNA replication is initiated.;Binds to and increases the activity of a GTPase, an enzyme that catalyzes the hydrolysis of GTP.;The directed movement of RNA from the nucleus to the cytoplasm.;Interacting selectively and non-covalently with Ran, a conserved Ras-like GTP-binding protein, implicated in nucleocytoplasmic transport, cell cycle progression, spindle assembly, nuclear organization and nuclear envelope (NE) assembly.;A structure comprised of a core structure (in most organisms, a pair of centrioles) and peripheral material from which a microtubule-based structure, such as a spindle apparatus, is organized. Centrosomes occur close to the nucleus during interphase in many eukaryotic cells, though in animal cells it changes continually during the cell-division cycle.;All of the contents of a cell excluding the plasma membrane and nucleus, but including other subcellular structures.;The directed movement of mRNA, messenger ribonucleic acid, into, out of or within a cell, or between cells, by means of some agent such as a transporter or pore.;Any of the numerous similar discrete openings in the nuclear envelope of a eukaryotic cell, where the inner and outer nuclear membranes are joined.;A membrane-bounded organelle of eukaryotic cells in which chromosomes are housed and replicated. In most cells, the nucleus contains all of the cell's chromosomes except the organellar chromosomes, and is the site of RNA synthesis and processing. In some species, or in specialized cell types, RNA metabolism or DNA replication may be absent.;Any process that activates or increases the frequency, rate or extent of centrosome separation.;Interacting selectively and non-covalently with any protein or protein complex (a complex of two or more proteins that may include other nonprotein molecules).;A protein transport process that contributes to protein import into the nucleus, and that results in the vectorial transfer of a cargo-carrier protein complex through the nuclear pore complex from the cytoplasmic side to the nucleoplasmic side of the nuclear envelope.;A process that is carried out at the cellular level which results in the assembly, arrangement of constituent parts, or disassembly of the spindle, the array of microtubules and associated molecules that forms between opposite poles of a eukaryotic cell during DNA segregation and serves to move the duplicated chromosomes apart.;The chemical reactions and pathways resulting in the breakdown of a protein or peptide by hydrolysis of its peptide bonds, initiated by the covalent attachment of a ubiquitin group, or multiple ubiquitin groups, to the protein.
AT5G58600	-0.699462	0.15645	-0.810857	0.0773151	-0.542809	0.262395	0.167496	0.845072	0.179178	0.628016	0.447227	0.167509	0.308191	0.534459	-0.0470779	0.929913	0.0960971	0.832276	0.365114	0.508385	0.262231	0.656537	0.0968683	0.857757	-0.990035	0.00447156	-0.123078	0.761793	-0.224988	0.561003	-0.169499	0.67224	-0.0919332	0.900675	-0.0350105	1	0.217376	0.925825	-0.091162	1	-0.0458097	0.949973	0.277728	0.609607	PMR5	Pmr5/Cas1p GDSL/SGNH-like acyl-esterase family protein (DUF828)	35.1	not assigned.annotated	Protein PMR5 OS=Arabidopsis thaliana (sp|q9luz6|tbl44_arath : 779.0)	PMR5	POWDERY MILDEW RESISTANT 5	Pmr5/Cas1p GDSL/SGNH-like acyl-esterase family protein (DUF828)	Golgi apparatus;O-acetyltransferase activity;cell wall organization or biogenesis;defense response;endoplasmic reticulum;integral component of membrane;response to fungus	GO:0005794;GO:0016413;GO:0071554;GO:0006952;GO:0005783;GO:0016021;GO:0009620	A compound membranous cytoplasmic organelle of eukaryotic cells, consisting of flattened, ribosome-free vesicles arranged in a more or less regular stack. The Golgi apparatus differs from the endoplasmic reticulum in often having slightly thicker membranes, appearing in sections as a characteristic shallow semicircle so that the convex side (cis or entry face) abuts the endoplasmic reticulum, secretory vesicles emerging from the concave side (trans or exit face). In vertebrate cells there is usually one such organelle, while in invertebrates and plants, where they are known usually as dictyosomes, there may be several scattered in the cytoplasm. The Golgi apparatus processes proteins produced on the ribosomes of the rough endoplasmic reticulum; such processing includes modification of the core oligosaccharides of glycoproteins, and the sorting and packaging of proteins for transport to a variety of cellular locations. Three different regions of the Golgi are now recognized both in terms of structure and function: cis, in the vicinity of the cis face, trans, in the vicinity of the trans face, and medial, lying between the cis and trans regions.;Catalysis of the transfer of an acetyl group to an oxygen atom on the acceptor molecule.;A process that results in the biosynthesis of constituent macromolecules, assembly, arrangement of constituent parts, or disassembly of a cell wall.;Reactions, triggered in response to the presence of a foreign body or the occurrence of an injury, which result in restriction of damage to the organism attacked or prevention/recovery from the infection caused by the attack.;The irregular network of unit membranes, visible only by electron microscopy, that occurs in the cytoplasm of many eukaryotic cells. The membranes form a complex meshwork of tubular channels, which are often expanded into slitlike cavities called cisternae. The ER takes two forms, rough (or granular), with ribosomes adhering to the outer surface, and smooth (with no ribosomes attached).;The component of a membrane consisting of the gene products and protein complexes having at least some part of their peptide sequence embedded in the hydrophobic region of the membrane.;Any process that results in a change in state or activity of a cell or an organism (in terms of movement, secretion, enzyme production, gene expression, etc.) as a result of a stimulus from a fungus.
AT5G58610	-0.81032	0.445112	-0.967706	0.316514	-0.500208	0.647435	0.569276	0.625238	1.12014	0.0393639	1.58764	0.00271421	0.619456	0.435994	0.913872	0.158304	0.728403	0.235485	1.44819	0.0594764	1.34169	0.0794831	0.937037	0.17624	-2.08785	0.000837631	-0.708252	0.240731	-0.942245	0.103312	-1.52939	0.00448309	-0.364473	0.72372	0.464258	0.993585	0.0633444	0.992729	-0.155839	1	0.177895	0.879051	0.0582468	0.963415	NA	PHD finger transcription factor	15.7.31	RNA biosynthesis.transcriptional activation.PHD finger transcription factor	RNA biosynthesis.transcriptional activation.PHD finger transcription factor (original description: none)	AT5G58610		PHD finger transcription factor	DNA binding;nucleus;regulation of transcription, DNA-templated;response to chitin;zinc ion binding	GO:0003677;GO:0005634;GO:0006355;GO:0010200;GO:0008270	Any molecular function by which a gene product interacts selectively and non-covalently with DNA (deoxyribonucleic acid).;A membrane-bounded organelle of eukaryotic cells in which chromosomes are housed and replicated. In most cells, the nucleus contains all of the cell's chromosomes except the organellar chromosomes, and is the site of RNA synthesis and processing. In some species, or in specialized cell types, RNA metabolism or DNA replication may be absent.;Any process that modulates the frequency, rate or extent of cellular DNA-templated transcription.;A process that results in a change in state or activity of a cell or an organism (in terms of movement, secretion, enzyme production, gene expression, etc.) as a result of a chitin stimulus.;Interacting selectively and non-covalently with zinc (Zn) ions.
AT5G58620	0.0932876	0.942884	0.0436988	0.970884	-0.386994	0.683632	0.0185109	0.993419	-1.4544	0.0104775	-1.88509	0.000557876	-0.251823	0.826928	-0.250023	0.800756	-0.856635	0.240611	-0.927261	0.431769	-0.996583	0.387966	-1.85356	0.028322	1.49809	0.0146149	1.42332	0.00986871	1.76833	0.00161152	1.93859	0.000262426	0.776433	0.549892	0.100995	1	0.0298727	0.995832	-0.220497	1	0.313934	0.803478	0.0535016	0.972275	NA	zinc finger (CCCH-type) family protein	15.7.16	RNA biosynthesis.transcriptional activation.C3H zinc finger transcription factor	RNA biosynthesis.transcriptional activation.C3H zinc finger transcription factor (original description: none)	AT5G58620		zinc finger (CCCH-type) family protein	DNA binding;metal ion binding;nucleus;regulation of transcription, DNA-templated;transcription factor activity, sequence-specific DNA binding	GO:0003677;GO:0046872;GO:0005634;GO:0006355;GO:0003700	Any molecular function by which a gene product interacts selectively and non-covalently with DNA (deoxyribonucleic acid).;Interacting selectively and non-covalently with any metal ion.;A membrane-bounded organelle of eukaryotic cells in which chromosomes are housed and replicated. In most cells, the nucleus contains all of the cell's chromosomes except the organellar chromosomes, and is the site of RNA synthesis and processing. In some species, or in specialized cell types, RNA metabolism or DNA replication may be absent.;Any process that modulates the frequency, rate or extent of cellular DNA-templated transcription.;Interacting selectively and non-covalently with a specific DNA sequence in order to modulate transcription. The transcription factor may or may not also interact selectively with a protein or macromolecular complex.
AT5G58630	-1.5872	1	1.64845	1	0.568969	1	1.29365	1	2.55252	0.547128	1.47304	0.736116	0	1	0.245925	1	0.763815	1	4.36186	1	4.97431	1	2.39725	1	-0.904073	1	1.97678	0.669777	-1.95544	0.696077	-0.863817	1	-3.95029	1	-0.582916	1	0.77809	1	-2.31686	1	0.597078	1	0.609225	1	TRM31	hypothetical protein	35.2	not assigned.not annotated	no hits & (original description: none)	TRM31	TON1 Recruiting Motif 31	hypothetical protein	biological_process;chloroplast;molecular_function	GO:0008150;GO:0009507;GO:0003674	Any process specifically pertinent to the functioning of integrated living units: cells, tissues, organs, and organisms. A process is a collection of molecular events with a defined beginning and end.;A chlorophyll-containing plastid with thylakoids organized into grana and frets, or stroma thylakoids, and embedded in a stroma.;Elemental activities, such as catalysis or binding, describing the actions of a gene product at the molecular level. A given gene product may exhibit one or more molecular functions.
AT5G58640	0.782204	0.0296644	0.604387	0.105461	0.470933	0.208969	-0.311021	0.603038	-0.67763	0.0129552	-0.811085	0.00218865	0.536278	0.156763	0.321955	0.363327	0.127886	0.731132	0.699341	0.0783512	0.63747	0.111194	0.36284	0.33365	1.28202	3.23203e-06	0.188792	0.567832	0.360302	0.235621	0.249582	0.42952	-0.308065	0.523068	-0.145002	1	0.00745004	0.997722	-0.0731108	1	-0.317328	0.487668	-0.561503	0.120868	NA	Selenoprotein, Rdx type	35.1	not assigned.annotated	SelT-like protein OS=Arabidopsis thaliana (sp|q9stz2|selt_arath : 308.0)	AT5G58640		Selenoprotein, Rdx type	chloroplast;endoplasmic reticulum;plasma membrane	GO:0009507;GO:0005783;GO:0005886	A chlorophyll-containing plastid with thylakoids organized into grana and frets, or stroma thylakoids, and embedded in a stroma.;The irregular network of unit membranes, visible only by electron microscopy, that occurs in the cytoplasm of many eukaryotic cells. The membranes form a complex meshwork of tubular channels, which are often expanded into slitlike cavities called cisternae. The ER takes two forms, rough (or granular), with ribosomes adhering to the outer surface, and smooth (with no ribosomes attached).;The membrane surrounding a cell that separates the cell from its external environment. It consists of a phospholipid bilayer and associated proteins.
AT5G58650	-0.716565	0.405809	-0.618966	0.468711	-1.23235	0.0681021	-0.525893	0.643449	-0.272638	0.658302	-0.886024	0.0868847	-0.793256	0.277259	-1.10914	0.0612187	-1.03194	0.0665209	0.037592	0.979628	-0.128485	0.910933	0.100203	0.916067	-0.346328	0.591853	-0.155656	0.823122	-0.420604	0.506768	0.117272	0.873892	-0.752083	0.374772	0.078765	1	0.228575	0.9617	0.380057	1	-0.693242	0.372577	-0.768752	0.302189	PSY1	plant peptide containing sulfated tyrosine 1	35.1	not assigned.annotated	Protein PSY1 OS=Arabidopsis thaliana (sp|q941c7|psy1_arath : 93.2)	PSY1	plant peptide containing sulfated tyrosine 1	plant peptide containing sulfated tyrosine 1	chloroplast organization;extracellular region;growth factor activity;regulation of cell proliferation	GO:0009658;GO:0005576;GO:0008083;GO:0042127	A process that is carried out at the cellular level which results in the assembly, arrangement of constituent parts, or disassembly of the chloroplast.;The space external to the outermost structure of a cell. For cells without external protective or external encapsulating structures this refers to space outside of the plasma membrane. This term covers the host cell environment outside an intracellular parasite.;The function that stimulates a cell to grow or proliferate. Most growth factors have other actions besides the induction of cell growth or proliferation.;Any process that modulates the frequency, rate or extent of cell proliferation.
AT5G58660	-0.22843	1	-0.505797	1	-0.300365	0.947963	1.27751	1	0.0302427	0.992123	0.235675	0.928509	0.235641	1	0.0288916	1	2.19525	0.41607	-2.6366	1	-0.250519	0.964819	-2.24286	1	-0.53604	0.849281	0.969895	0.724597	-1.09539	0.664682	-0.460817	0.870774	1.54049	1	-1.33176	1	1.26108	1	-2.89762	1	-1.06515	1	-0.225143	1	NA	2-oxoglutarate (2OG) and Fe(II)-dependent oxygenase superfamily protein	50.1.13	Enzyme classification.EC_1 oxidoreductases.EC_1.14 oxidoreductase acting on paired donor with incorporation or reduction of molecular oxygen	Gibberellin 2-beta-dioxygenase 8 OS=Arabidopsis thaliana (sp|o49561|g2ox8_arath : 155.0) & Enzyme classification.EC_1 oxidoreductases.EC_1.14 oxidoreductase acting on paired donor with incorporation or reduction of molecular oxygen(50.1.13 : 87.2) (original description: none)	AT5G58660		2-oxoglutarate (2OG) and Fe(II)-dependent oxygenase superfamily protein	cytoplasm;iron ion binding;oxidation-reduction process;oxidoreductase activity, acting on paired donors, with incorporation or reduction of molecular oxygen, 2-oxoglutarate as one donor, and incorporation of one atom each of oxygen into both donors	GO:0005737;GO:0005506;GO:0055114;GO:0016706	All of the contents of a cell excluding the plasma membrane and nucleus, but including other subcellular structures.;Interacting selectively and non-covalently with iron (Fe) ions.;A metabolic process that results in the removal or addition of one or more electrons to or from a substance, with or without the concomitant removal or addition of a proton or protons.;Catalysis of the reaction: A + 2-oxoglutarate + O2 = B + succinate + CO2. This is an oxidation-reduction (redox) reaction in which hydrogen or electrons are transferred from 2-oxoglutarate and one other donor, and one atom of oxygen is incorporated into each donor.
AT5G58670	-0.277919	0.522774	-0.258987	0.538251	-0.823033	0.00502713	0.176067	0.75622	0.73421	0.0011551	0.170164	0.513672	0.0904368	0.835991	-0.146408	0.669682	-0.0139066	0.970243	0.555346	0.113592	0.575114	0.0943773	0.354718	0.268689	-0.993197	6.04653e-05	-0.539212	0.0217703	-0.673655	0.00352721	-0.246111	0.358331	-0.534764	0.131228	-0.0698544	1	0.186758	0.901506	-0.166139	1	0.0605551	0.908063	-0.0759474	0.882798	PLC1	phospholipase C1	5.7.2.3.2	Lipid metabolism.lipid degradation.phospholipase activities.phospholipase C activities.PI-PLC-type phospholipase C	Lipid metabolism.lipid degradation.phospholipase activities.phospholipase C activities.PI-PLC-type phospholipase C (original description: none)	PLC1	phospholipase C1	phospholipase C1	abscisic acid-activated signaling pathway;intracellular signal transduction;lipid catabolic process;nucleus;phosphatidylinositol phospholipase C activity;phospholipase C activity;plasma membrane;response to abscisic acid;response to cold;response to salt stress;response to water deprivation;signal transducer activity;signal transduction	GO:0009738;GO:0035556;GO:0016042;GO:0005634;GO:0004435;GO:0004629;GO:0005886;GO:0009737;GO:0009409;GO:0009651;GO:0009414;GO:0004871;GO:0007165	A series of molecular signals generated by the binding of the plant hormone abscisic acid (ABA) to a receptor, and ending with modulation of a cellular process, e.g. transcription.;The process in which a signal is passed on to downstream components within the cell, which become activated themselves to further propagate the signal and finally trigger a change in the function or state of the cell.;The chemical reactions and pathways resulting in the breakdown of lipids, compounds soluble in an organic solvent but not, or sparingly, in an aqueous solvent.;A membrane-bounded organelle of eukaryotic cells in which chromosomes are housed and replicated. In most cells, the nucleus contains all of the cell's chromosomes except the organellar chromosomes, and is the site of RNA synthesis and processing. In some species, or in specialized cell types, RNA metabolism or DNA replication may be absent.;Catalysis of the reaction: 1-phosphatidyl-1D-myo-inositol 4,5-bisphosphate + H(2)O = 1,2-diacylglycerol + 1D-myo-inositol 1,4,5-trisphosphate + H(+).;Catalysis of the reaction: a phospholipid + H2O = 1,2-diacylglycerol + a phosphatidate.;The membrane surrounding a cell that separates the cell from its external environment. It consists of a phospholipid bilayer and associated proteins.;Any process that results in a change in state or activity of a cell or an organism (in terms of movement, secretion, enzyme production, gene expression, etc.) as a result of an abscisic acid stimulus.;Any process that results in a change in state or activity of a cell or an organism (in terms of movement, secretion, enzyme production, gene expression, etc.) as a result of a cold stimulus, a temperature stimulus below the optimal temperature for that organism.;Any process that results in a change in state or activity of a cell or an organism (in terms of movement, secretion, enzyme production, gene expression, etc.) as a result of a stimulus indicating an increase or decrease in the concentration of salt (particularly but not exclusively sodium and chloride ions) in the environment.;Any process that results in a change in state or activity of a cell or an organism (in terms of movement, secretion, enzyme production, gene expression, etc.) as a result of a water deprivation stimulus, prolonged deprivation of water.;Conveys a signal across a cell to trigger a change in cell function or state. A signal is a physical entity or change in state that is used to transfer information in order to trigger a response.;The cellular process in which a signal is conveyed to trigger a change in the activity or state of a cell. Signal transduction begins with reception of a signal (e.g. a ligand binding to a receptor or receptor activation by a stimulus such as light), or for signal transduction in the absence of ligand, signal-withdrawal or the activity of a constitutively active receptor. Signal transduction ends with regulation of a downstream cellular process, e.g. regulation of transcription or regulation of a metabolic process. Signal transduction covers signaling from receptors located on the surface of the cell and signaling via molecules located within the cell. For signaling between cells, signal transduction is restricted to events at and within the receiving cell.
AT5G58680	-0.506876	0.677255	-0.305087	0.81174	-1.25695	0.144106	0.731402	0.561331	0.636392	0.340653	-0.315472	0.647721	-0.342367	0.759455	-0.297223	0.7632	-0.841424	0.264944	0.666994	0.546848	0.540186	0.638476	0.157387	0.885296	-0.941479	0.189763	0.296799	0.707743	-0.687636	0.327127	0.869676	0.185413	-0.850366	0.436564	0.158994	1	-0.0129567	0.997722	0.148445	1	-0.0512437	0.972707	0.554204	0.599137	NA	ARM repeat superfamily protein	35.1	not assigned.annotated	U-box domain-containing protein 11 OS=Arabidopsis thaliana (sp|q8gug9|pub11_arath : 195.0)	NA	NA	NA	NA	NA	NA
AT5G58690	-0.626284	0.554722	-0.429852	0.697098	-1.52489	0.039973	0.165816	0.931727	0.241819	0.727172	-0.853218	0.128456	-0.841941	0.370077	-0.811358	0.32803	-1.54744	0.0218009	-1.65771	0.103928	-1.76967	0.0738088	-1.76626	0.0391751	-0.671671	0.341813	0.120429	0.876198	-0.338256	0.639094	0.699956	0.236409	0.583973	0.682137	-0.2318	1	-0.374341	0.933937	0.365149	1	-0.0964371	0.940564	-0.153262	0.905327	PLC5	phosphatidylinositol-speciwc phospholipase C5	5.7.2.3.2	Lipid metabolism.lipid degradation.phospholipase activities.phospholipase C activities.PI-PLC-type phospholipase C	Lipid metabolism.lipid degradation.phospholipase activities.phospholipase C activities.PI-PLC-type phospholipase C (original description: none)	PLC5	phosphatidylinositol-speciwc phospholipase C5	phosphatidylinositol-speciwc phospholipase C5	cytosol;intracellular signal transduction;lipid catabolic process;mitochondrion;phosphatidylinositol phospholipase C activity;phospholipase C activity;plasma membrane;signal transducer activity;signal transduction	GO:0005829;GO:0035556;GO:0016042;GO:0005739;GO:0004435;GO:0004629;GO:0005886;GO:0004871;GO:0007165	The part of the cytoplasm that does not contain organelles but which does contain other particulate matter, such as protein complexes.;The process in which a signal is passed on to downstream components within the cell, which become activated themselves to further propagate the signal and finally trigger a change in the function or state of the cell.;The chemical reactions and pathways resulting in the breakdown of lipids, compounds soluble in an organic solvent but not, or sparingly, in an aqueous solvent.;A semiautonomous, self replicating organelle that occurs in varying numbers, shapes, and sizes in the cytoplasm of virtually all eukaryotic cells. It is notably the site of tissue respiration.;Catalysis of the reaction: 1-phosphatidyl-1D-myo-inositol 4,5-bisphosphate + H(2)O = 1,2-diacylglycerol + 1D-myo-inositol 1,4,5-trisphosphate + H(+).;Catalysis of the reaction: a phospholipid + H2O = 1,2-diacylglycerol + a phosphatidate.;The membrane surrounding a cell that separates the cell from its external environment. It consists of a phospholipid bilayer and associated proteins.;Conveys a signal across a cell to trigger a change in cell function or state. A signal is a physical entity or change in state that is used to transfer information in order to trigger a response.;The cellular process in which a signal is conveyed to trigger a change in the activity or state of a cell. Signal transduction begins with reception of a signal (e.g. a ligand binding to a receptor or receptor activation by a stimulus such as light), or for signal transduction in the absence of ligand, signal-withdrawal or the activity of a constitutively active receptor. Signal transduction ends with regulation of a downstream cellular process, e.g. regulation of transcription or regulation of a metabolic process. Signal transduction covers signaling from receptors located on the surface of the cell and signaling via molecules located within the cell. For signaling between cells, signal transduction is restricted to events at and within the receiving cell.
AT5G58700	-0.105487	0.951243	0.144873	0.930037	-1.19864	0.231847	-0.314209	0.876173	0.492623	0.548838	-0.850894	0.233115	0.104371	0.944123	-0.857324	0.369983	-0.763964	0.394584	-0.10801	0.95012	-0.216246	0.887363	-0.46373	0.671852	-0.347751	0.713764	-0.556472	0.48885	-0.342921	0.718169	0.641596	0.40673	-0.570741	0.695156	-0.783122	0.953712	0.0703368	0.99339	-0.270507	1	0.149702	0.923618	-0.209297	0.89422	PLC4	phosphatidylinositol-speciwc phospholipase C4	5.7.2.3.2	Lipid metabolism.lipid degradation.phospholipase activities.phospholipase C activities.PI-PLC-type phospholipase C	Lipid metabolism.lipid degradation.phospholipase activities.phospholipase C activities.PI-PLC-type phospholipase C (original description: none)	PLC4	phosphatidylinositol-speciwc phospholipase C4	phosphatidylinositol-speciwc phospholipase C4	cytosol;intracellular signal transduction;lipid catabolic process;lipid metabolic process;phosphatidylinositol phospholipase C activity;plasma membrane;signal transducer activity;signal transduction	GO:0005829;GO:0035556;GO:0016042;GO:0006629;GO:0004435;GO:0005886;GO:0004871;GO:0007165	The part of the cytoplasm that does not contain organelles but which does contain other particulate matter, such as protein complexes.;The process in which a signal is passed on to downstream components within the cell, which become activated themselves to further propagate the signal and finally trigger a change in the function or state of the cell.;The chemical reactions and pathways resulting in the breakdown of lipids, compounds soluble in an organic solvent but not, or sparingly, in an aqueous solvent.;The chemical reactions and pathways involving lipids, compounds soluble in an organic solvent but not, or sparingly, in an aqueous solvent. Includes fatty acids; neutral fats, other fatty-acid esters, and soaps; long-chain (fatty) alcohols and waxes; sphingoids and other long-chain bases; glycolipids, phospholipids and sphingolipids; and carotenes, polyprenols, sterols, terpenes and other isoprenoids.;Catalysis of the reaction: 1-phosphatidyl-1D-myo-inositol 4,5-bisphosphate + H(2)O = 1,2-diacylglycerol + 1D-myo-inositol 1,4,5-trisphosphate + H(+).;The membrane surrounding a cell that separates the cell from its external environment. It consists of a phospholipid bilayer and associated proteins.;Conveys a signal across a cell to trigger a change in cell function or state. A signal is a physical entity or change in state that is used to transfer information in order to trigger a response.;The cellular process in which a signal is conveyed to trigger a change in the activity or state of a cell. Signal transduction begins with reception of a signal (e.g. a ligand binding to a receptor or receptor activation by a stimulus such as light), or for signal transduction in the absence of ligand, signal-withdrawal or the activity of a constitutively active receptor. Signal transduction ends with regulation of a downstream cellular process, e.g. regulation of transcription or regulation of a metabolic process. Signal transduction covers signaling from receptors located on the surface of the cell and signaling via molecules located within the cell. For signaling between cells, signal transduction is restricted to events at and within the receiving cell.
AT5G58710	0.316858	0.480804	0.426126	0.287334	0.584318	0.0918047	-0.117659	0.882321	-1.94302	6.77123e-16	-1.78483	1.36333e-13	-0.233618	0.581637	-0.368885	0.270204	-0.862132	0.0017257	-0.501231	0.244585	-0.526857	0.212258	-1.2718	6.82264e-05	2.36915	1.78129e-20	1.93463	6.67206e-16	1.78107	2.41409e-13	1.53851	2.33817e-10	0.514407	0.225561	0.246794	0.993585	0.356434	0.747765	0.104734	1	-0.161956	0.75785	-0.246319	0.595997	ROC7	rotamase CYP 7	18.13.5.1	Protein modification.protein folding and quality control.protein folding catalyst activities.Cyclophilin protein folding catalyst	Protein modification.protein folding and quality control.protein folding catalyst activities.Cyclophilin protein folding catalyst (original description: none)	ROC7	rotamase CYP 7	rotamase CYP 7	chloroplast;endoplasmic reticulum;extracellular region;peptide binding;peptidyl-prolyl cis-trans isomerase activity;plasmodesma;protein folding;protein peptidyl-prolyl isomerization;root development	GO:0009507;GO:0005783;GO:0005576;GO:0042277;GO:0003755;GO:0009506;GO:0006457;GO:0000413;GO:0048364	A chlorophyll-containing plastid with thylakoids organized into grana and frets, or stroma thylakoids, and embedded in a stroma.;The irregular network of unit membranes, visible only by electron microscopy, that occurs in the cytoplasm of many eukaryotic cells. The membranes form a complex meshwork of tubular channels, which are often expanded into slitlike cavities called cisternae. The ER takes two forms, rough (or granular), with ribosomes adhering to the outer surface, and smooth (with no ribosomes attached).;The space external to the outermost structure of a cell. For cells without external protective or external encapsulating structures this refers to space outside of the plasma membrane. This term covers the host cell environment outside an intracellular parasite.;Interacting selectively and non-covalently with peptides, any of a group of organic compounds comprising two or more amino acids linked by peptide bonds.;Catalysis of the reaction: peptidyl-proline (omega=180) = peptidyl-proline (omega=0).;A fine cytoplasmic channel, found in all higher plants, that connects the cytoplasm of one cell to that of an adjacent cell.;The process of assisting in the covalent and noncovalent assembly of single chain polypeptides or multisubunit complexes into the correct tertiary structure.;The modification of a protein by cis-trans isomerization of a proline residue.;The process whose specific outcome is the progression of the root over time, from its formation to the mature structure. The root is the water- and mineral-absorbing part of a plant which is usually underground, does not bear leaves, tends to grow downwards and is typically derived from the radicle of the embryo.
AT5G58720	-0.219863	0.623424	-0.248217	0.549169	-0.195687	0.641481	-0.15442	0.813803	-1.01271	1.11766e-05	-0.960177	3.14023e-05	-0.526059	0.124697	-0.488629	0.104639	-0.512239	0.0654179	-0.0332824	0.957649	-0.00646582	0.994232	-0.0741138	0.865144	0.76449	0.0030741	0.829933	0.000299148	0.658153	0.00591044	0.760643	0.00113066	-0.443345	0.272824	0.0494316	1	0.0388181	0.990632	-0.00521976	1	-0.354554	0.345224	-0.199534	0.659042	NA	smr (Small MutS Related) domain-containing protein	35.1	not assigned.annotated	SMR domain-containing protein At5g58720 OS=Arabidopsis thaliana (sp|o65573|y5872_arath : 825.0)	AT5G58720		smr (Small MutS Related) domain-containing protein	ATP binding;cytoplasm;damaged DNA binding;mismatch repair;nucleus	GO:0005524;GO:0005737;GO:0003684;GO:0006298;GO:0005634	Interacting selectively and non-covalently with ATP, adenosine 5'-triphosphate, a universally important coenzyme and enzyme regulator.;All of the contents of a cell excluding the plasma membrane and nucleus, but including other subcellular structures.;Interacting selectively and non-covalently with damaged DNA.;A system for the correction of errors in which an incorrect base, which cannot form hydrogen bonds with the corresponding base in the parent strand, is incorporated into the daughter strand. The mismatch repair system promotes genomic fidelity by repairing base-base mismatches, insertion-deletion loops and heterologies generated during DNA replication and recombination.;A membrane-bounded organelle of eukaryotic cells in which chromosomes are housed and replicated. In most cells, the nucleus contains all of the cell's chromosomes except the organellar chromosomes, and is the site of RNA synthesis and processing. In some species, or in specialized cell types, RNA metabolism or DNA replication may be absent.
AT5G58730	0.020882	0.973779	-0.307706	0.477914	-0.293089	0.479156	0.00668583	0.994139	-1.16627	4.52102e-06	-1.15165	5.48951e-06	0.110711	0.831043	0.144747	0.734463	-0.307344	0.363744	-0.250239	0.654698	0.12222	0.845005	-0.617005	0.0990078	0.858561	0.00297786	0.844364	0.000902352	1.20343	1.36466e-06	1.19307	1.23845e-06	0.417025	0.407984	0.0560743	1	0.394498	0.721262	0.107364	1	0.0371615	0.956795	0.0414242	0.951604	Mik	pfkB-like carbohydrate kinase family protein	35.1	not assigned.annotated	Inositol 3-kinase OS=Arabidopsis thaliana (sp|q93z01|mik_arath : 644.0)	Mik	myo-inositol kinase	pfkB-like carbohydrate kinase family protein	ATP binding;kinase activity;myo-inositol hexakisphosphate biosynthetic process;phosphorylation	GO:0005524;GO:0016301;GO:0010264;GO:0016310	Interacting selectively and non-covalently with ATP, adenosine 5'-triphosphate, a universally important coenzyme and enzyme regulator.;Catalysis of the transfer of a phosphate group, usually from ATP, to a substrate molecule.;The chemical reactions and pathways resulting in the formation of phytic acid, myo-inositol hexakisphosphate, a regulator of intracellular signaling, a highly abundant animal anti-nutrient and a phosphate and mineral storage compound in plant seeds.;The process of introducing a phosphate group into a molecule, usually with the formation of a phosphoric ester, a phosphoric anhydride or a phosphoric amide.
AT5G58740	0.242643	0.547992	0.12212	0.783882	0.28344	0.415295	-0.15153	0.796673	-0.48282	0.0352482	-0.3215	0.178096	-0.0705622	0.871435	0.0920354	0.79717	-0.0276745	0.938318	0.462019	0.193459	0.622604	0.0598571	0.468208	0.11715	0.60494	0.0125309	0.210768	0.424225	0.521382	0.0243091	0.362838	0.139602	-0.45267	0.205595	0.0799113	1	0.0778983	0.973487	0.0432124	1	0.0385623	0.942584	0.0413375	0.939096	NA	HSP20-like chaperones superfamily protein	35.2	not assigned.not annotated	no hits & (original description: none)	AT5G58740		HSP20-like chaperones superfamily protein	biological_process;cytoplasm;molecular_function	GO:0008150;GO:0005737;GO:0003674	Any process specifically pertinent to the functioning of integrated living units: cells, tissues, organs, and organisms. A process is a collection of molecular events with a defined beginning and end.;All of the contents of a cell excluding the plasma membrane and nucleus, but including other subcellular structures.;Elemental activities, such as catalysis or binding, describing the actions of a gene product at the molecular level. A given gene product may exhibit one or more molecular functions.
AT5G58760	0.560826	0.584435	-0.158469	0.895479	-0.00643595	0.997584	0.0193895	0.992143	0.0954001	0.893992	0.247433	0.699737	-0.275744	0.780514	-0.318104	0.701243	-0.253642	0.74537	-1.06772	0.231028	-0.538803	0.610764	-0.554074	0.514508	-0.253869	0.729832	-0.795305	0.177506	0.147697	0.850181	0.392514	0.562681	0.264322	0.837519	-0.52765	0.97488	0.0436219	0.994847	-0.0361102	1	0.243098	0.83101	0.639947	0.472014	DDB2	damaged DNA binding 2	14.5.3.4.2	DNA damage response.DNA repair mechanisms.nucleotide excision repair (NER).UV-damaged DNA-binding protein (UV-DDB) heterodimer.DDB2 component	DNA damage response.DNA repair mechanisms.nucleotide excision repair (NER).UV-damaged DNA-binding protein (UV-DDB) heterodimer.DDB2 component (original description: none)	DDB2	damaged DNA binding 2	damaged DNA binding 2	Cul4-RING E3 ubiquitin ligase complex;DNA repair;damaged DNA binding;metal ion binding;nucleotide binding;nucleus;protein binding;protein ubiquitination;response to UV-B	GO:0080008;GO:0006281;GO:0003684;GO:0046872;GO:0000166;GO:0005634;GO:0005515;GO:0016567;GO:0010224	A ubiquitin ligase complex in which a cullin from the Cul4 family and a RING domain protein form the catalytic core; substrate specificity is conferred by an adaptor protein.;The process of restoring DNA after damage. Genomes are subject to damage by chemical and physical agents in the environment (e.g. UV and ionizing radiations, chemical mutagens, fungal and bacterial toxins, etc.) and by free radicals or alkylating agents endogenously generated in metabolism. DNA is also damaged because of errors during its replication. A variety of different DNA repair pathways have been reported that include direct reversal, base excision repair, nucleotide excision repair, photoreactivation, bypass, double-strand break repair pathway, and mismatch repair pathway.;Interacting selectively and non-covalently with damaged DNA.;Interacting selectively and non-covalently with any metal ion.;Interacting selectively and non-covalently with a nucleotide, any compound consisting of a nucleoside that is esterified with (ortho)phosphate or an oligophosphate at any hydroxyl group on the ribose or deoxyribose.;A membrane-bounded organelle of eukaryotic cells in which chromosomes are housed and replicated. In most cells, the nucleus contains all of the cell's chromosomes except the organellar chromosomes, and is the site of RNA synthesis and processing. In some species, or in specialized cell types, RNA metabolism or DNA replication may be absent.;Interacting selectively and non-covalently with any protein or protein complex (a complex of two or more proteins that may include other nonprotein molecules).;The process in which one or more ubiquitin groups are added to a protein.;Any process that results in a change in state or activity of a cell or an organism (in terms of movement, secretion, enzyme production, gene expression, etc.) as a result of a UV-B radiation stimulus. UV-B radiation (UV-B light) spans the wavelengths 280 to 315 nm.
AT5G58770	0.531544	0.468856	0.71248	0.276206	1.16304	0.0323985	1.09815	0.057986	1.04274	0.0125047	1.4933	0.000206604	0.332586	0.633948	0.283978	0.640534	0.652562	0.188287	-0.705939	0.312972	-0.232964	0.792294	0.257224	0.715112	-0.330265	0.524107	0.236341	0.666103	0.150058	0.807379	0.583269	0.235824	0.349444	0.674163	-0.689081	0.783317	-0.167497	0.968695	-0.0458937	1	1.1928	0.0179643	2.07657	2.44552e-06	cPT4	Undecaprenyl pyrophosphate synthetase family protein	18.1.1.1	Protein modification.N-linked glycosylation.dolichol-phosphate biosynthesis.DPS dehydro-dolichyl diphosphate synthase	Protein modification.N-linked glycosylation.dolichol-phosphate biosynthesis.DPS dehydro-dolichyl diphosphate synthase (original description: none)	cPT4	cis-prenyltransferase 4	Undecaprenyl pyrophosphate synthetase family protein	chloroplast;protein glycosylation;transferase activity, transferring alkyl or aryl (other than methyl) groups	GO:0009507;GO:0006486;GO:0016765	A chlorophyll-containing plastid with thylakoids organized into grana and frets, or stroma thylakoids, and embedded in a stroma.;A protein modification process that results in the addition of a carbohydrate or carbohydrate derivative unit to a protein amino acid, e.g. the addition of glycan chains to proteins.;Catalysis of the transfer of an alkyl or aryl (but not methyl) group from one compound (donor) to another (acceptor).
AT5G58780	0.891133	0.695835	-0.0608585	0.980931	0.0524537	0.986552	1.05315	0.690431	0.324091	0.817808	0.437403	0.742206	0.737329	0.699357	0.0104991	0.995696	0.410923	0.794535	-0.961381	0.669213	-0.256981	0.924177	1.34783	0.468905	-0.384949	0.802728	-0.222928	0.894527	-0.0553973	0.973787	0.320632	0.839674	0.90256	0.69659	-0.796149	1	0.63508	0.94682	1.83947	1	0.268693	0.913451	0.758035	0.72119	cPT5	Undecaprenyl pyrophosphate synthetase family protein	18.1.1.1	Protein modification.N-linked glycosylation.dolichol-phosphate biosynthesis.DPS dehydro-dolichyl diphosphate synthase	Protein modification.N-linked glycosylation.dolichol-phosphate biosynthesis.DPS dehydro-dolichyl diphosphate synthase (original description: none)	cPT5	cis -prenyltransferase 5	Undecaprenyl pyrophosphate synthetase family protein	endoplasmic reticulum;extracellular region;polyprenyltransferase activity;protein glycosylation;response to cold;rubber cis-polyprenylcistransferase activity	GO:0005783;GO:0005576;GO:0002094;GO:0006486;GO:0009409;GO:0050267	The irregular network of unit membranes, visible only by electron microscopy, that occurs in the cytoplasm of many eukaryotic cells. The membranes form a complex meshwork of tubular channels, which are often expanded into slitlike cavities called cisternae. The ER takes two forms, rough (or granular), with ribosomes adhering to the outer surface, and smooth (with no ribosomes attached).;The space external to the outermost structure of a cell. For cells without external protective or external encapsulating structures this refers to space outside of the plasma membrane. This term covers the host cell environment outside an intracellular parasite.;Catalysis of the transfer of multiple prenyl groups from one compound (donor) to another (acceptor).;A protein modification process that results in the addition of a carbohydrate or carbohydrate derivative unit to a protein amino acid, e.g. the addition of glycan chains to proteins.;Any process that results in a change in state or activity of a cell or an organism (in terms of movement, secretion, enzyme production, gene expression, etc.) as a result of a cold stimulus, a temperature stimulus below the optimal temperature for that organism.;Catalysis of the reaction: poly-cis-polyprenyl diphosphate + isopentenyl diphosphate = diphosphate + a poly-cis-polyprenyl diphosphate longer by one C5 unit.
AT5G58784	0	1	-1.29385	1	0	1	-1.27183	1	-1.26185	1	0	1	-0.437306	1	0	1	0	1	2.12924	1	2.16461	1	2.28943	1	0	1	-2.12613	1	1.23374	1	-1.36511	1	-1.14063	1	1.42592	1	0	1	0	1	-0.0281103	1	-0.467227	1	NA	Undecaprenyl pyrophosphate synthetase family protein	18.1.1.1	Protein modification.N-linked glycosylation.dolichol-phosphate biosynthesis.DPS dehydro-dolichyl diphosphate synthase	Protein modification.N-linked glycosylation.dolichol-phosphate biosynthesis.DPS dehydro-dolichyl diphosphate synthase (original description: none)	AT5G58784		Undecaprenyl pyrophosphate synthetase family protein	endoplasmic reticulum membrane;integral component of membrane;protein glycosylation;transferase activity, transferring alkyl or aryl (other than methyl) groups	GO:0005789;GO:0016021;GO:0006486;GO:0016765	The lipid bilayer surrounding the endoplasmic reticulum.;The component of a membrane consisting of the gene products and protein complexes having at least some part of their peptide sequence embedded in the hydrophobic region of the membrane.;A protein modification process that results in the addition of a carbohydrate or carbohydrate derivative unit to a protein amino acid, e.g. the addition of glycan chains to proteins.;Catalysis of the transfer of an alkyl or aryl (but not methyl) group from one compound (donor) to another (acceptor).
AT5G58787	-0.738735	0.097238	-0.748389	0.0802156	-0.810452	0.0399111	-0.373928	0.573254	-1.29042	1.10284e-05	-1.35249	3.3824e-06	-0.91061	0.0261777	-1.20686	0.000415346	-1.35501	2.02995e-05	-0.420614	0.445057	-0.725511	0.130246	-1.039	0.00741956	0.542034	0.129825	0.906842	0.0019485	0.580622	0.0672513	0.382617	0.255789	-0.00249118	1	0.487505	0.788087	0.478862	0.617795	0.313516	1	-0.709801	0.0818147	-0.96987	0.00718219	NA	RING/U-box superfamily protein	19.4.1.5.3.2	Protein degradation.peptide tagging.Ubiquitin (UBQ)-anchor addition (ubiquitylation).UBQ-ligase E3 activities.RING-domain E3 ligase activities.RING-HCa-type E3 ligase	Protein degradation.peptide tagging.Ubiquitin (UBQ)-anchor addition (ubiquitylation).UBQ-ligase E3 activities.RING-domain E3 ligase activities.RING-HCa-type E3 ligase (original description: none)	AT5G58787		RING/U-box superfamily protein	cellular response to abscisic acid stimulus;cytosol;positive regulation of response to water deprivation;ubiquitin protein ligase activity;zinc ion binding	GO:0071215;GO:0005829;GO:1902584;GO:0061630;GO:0008270	Any process that results in a change in state or activity of a cell (in terms of movement, secretion, enzyme production, gene expression, etc.) as a result of an abscisic acid stimulus.;The part of the cytoplasm that does not contain organelles but which does contain other particulate matter, such as protein complexes.;Any process that activates or increases the frequency, rate or extent of response to water deprivation.;Catalysis of the transfer of ubiquitin to a substrate protein via the reaction X-ubiquitin + S --> X + S-ubiquitin, where X is either an E2 or E3 enzyme, the X-ubiquitin linkage is a thioester bond, and the S-ubiquitin linkage is an isopeptide bond between the C-terminal glycine of ubiquitin and the epsilon-amino group of lysine residues in the substrate. Note that this may include the extension of ubiquitin chains.;Interacting selectively and non-covalently with zinc (Zn) ions.
AT5G58790	-0.562956	0.632994	-1.19003	0.197663	0.0240279	0.988804	-0.707342	0.64362	-1.90808	0.00281061	-0.694025	0.348402	-1.35078	0.219492	-1.85581	0.0415181	-1.16856	0.206281	-1.94635	0.143053	-1.81887	0.174595	-2.01228	0.0718774	0.718053	0.389273	0.573667	0.414716	1.0376	0.102176	0.559071	0.471248	0.60354	0.762026	0.00796421	1	0.640484	0.856853	-0.240177	1	-0.870484	0.416618	-0.134954	0.934092	NA	hypothetical protein	35.2	not assigned.not annotated	no hits & (original description: none)	AT5G58790		hypothetical protein	biological_process;chloroplast;molecular_function	GO:0008150;GO:0009507;GO:0003674	Any process specifically pertinent to the functioning of integrated living units: cells, tissues, organs, and organisms. A process is a collection of molecular events with a defined beginning and end.;A chlorophyll-containing plastid with thylakoids organized into grana and frets, or stroma thylakoids, and embedded in a stroma.;Elemental activities, such as catalysis or binding, describing the actions of a gene product at the molecular level. A given gene product may exhibit one or more molecular functions.
AT5G58800	0.105129	0.871876	-0.178331	0.74195	-0.117252	0.834186	0.125423	0.868362	0.715221	0.00586106	0.776301	0.00238566	0.188349	0.663259	0.182437	0.624623	0.459369	0.121628	-0.0715013	0.905736	-0.0842972	0.883478	0.0501421	0.919212	-0.893553	0.00210461	-0.873258	0.000581002	-0.645842	0.0149185	-0.531393	0.0520884	0.183048	0.732864	-0.0768023	1	-0.0836866	0.974968	-0.226179	1	0.0693795	0.90597	0.244907	0.588446	NA	Quinone reductase family protein	35.1	not assigned.annotated	Probable NAD(P)H dehydrogenase (quinone) FQR1-like 3 OS=Arabidopsis thaliana (sp|q9lux9|fqrl3_arath : 379.0)	AT5G58800		Quinone reductase family protein	FMN binding;NAD(P)H dehydrogenase (quinone) activity;cytoplasm;negative regulation of transcription, DNA-templated;oxidation-reduction process;plasma membrane	GO:0010181;GO:0003955;GO:0005737;GO:0045892;GO:0055114;GO:0005886	Interacting selectively and non-covalently with flavin mono nucleotide. Flavin mono nucleotide (FMN) is the coenzyme or the prosthetic group of various flavoprotein oxidoreductase enzymes.;Catalysis of the reaction: NAD(P)H + H+ + a quinone = NAD(P)+ + a hydroquinone.;All of the contents of a cell excluding the plasma membrane and nucleus, but including other subcellular structures.;Any process that stops, prevents, or reduces the frequency, rate or extent of cellular DNA-templated transcription.;A metabolic process that results in the removal or addition of one or more electrons to or from a substance, with or without the concomitant removal or addition of a proton or protons.;The membrane surrounding a cell that separates the cell from its external environment. It consists of a phospholipid bilayer and associated proteins.
AT5G58830	0.615522	1	2.23081	1	2.88985	1	0	1	0.238846	1	0	1	0	1	0	1	0.180703	1	-0.0886165	1	-0.0532406	1	0	1	1.99196	1	2.08763	1	0.310109	1	0	1	0	1	-0.582894	1	-0.376053	1	0.968114	1	0	1	0	1	NA	Subtilisin-like serine endopeptidase family protein	19.5.2.1.4	Protein degradation.peptidase families.serine-type peptidase activities.subtilisin-type protease families.SBT4 protease	Protein degradation.peptidase families.serine-type peptidase activities.subtilisin-type protease families.SBT4 protease (original description: none)	AT5G58830		Subtilisin-like serine endopeptidase family protein	cell wall;extracellular region;metabolic process;proteolysis;serine-type endopeptidase activity	GO:0005618;GO:0005576;GO:0008152;GO:0006508;GO:0004252	The rigid or semi-rigid envelope lying outside the cell membrane of plant, fungal, most prokaryotic cells and some protozoan parasites, maintaining their shape and protecting them from osmotic lysis. In plants it is made of cellulose and, often, lignin; in fungi it is composed largely of polysaccharides; in bacteria it is composed of peptidoglycan; in protozoan parasites such as Giardia species, it's made of carbohydrates and proteins.;The space external to the outermost structure of a cell. For cells without external protective or external encapsulating structures this refers to space outside of the plasma membrane. This term covers the host cell environment outside an intracellular parasite.;The chemical reactions and pathways, including anabolism and catabolism, by which living organisms transform chemical substances. Metabolic processes typically transform small molecules, but also include macromolecular processes such as DNA repair and replication, and protein synthesis and degradation.;The hydrolysis of proteins into smaller polypeptides and/or amino acids by cleavage of their peptide bonds.;Catalysis of the hydrolysis of internal, alpha-peptide bonds in a polypeptide chain by a catalytic mechanism that involves a catalytic triad consisting of a serine nucleophile that is activated by a proton relay involving an acidic residue (e.g. aspartate or glutamate) and a basic residue (usually histidine).
AT5G58840	-0.271252	1	0.362065	1	3.41354	1	0.13413	1	-2.15356	0.581701	0	1	2.13367	1	0.808043	1	-1.69675	1	-3.89381	1	0	1	-0.50552	1	2.51563	1	2.92101	0.459919	2.70253	0.519509	-0.768977	1	1.6394	1	-4.38808	1	1.35517	1	2.83063	1	0	1	0.128931	1	NA	Subtilase family protein	19.5.2.1.4	Protein degradation.peptidase families.serine-type peptidase activities.subtilisin-type protease families.SBT4 protease	Protein degradation.peptidase families.serine-type peptidase activities.subtilisin-type protease families.SBT4 protease (original description: none)	AT5G58840		Subtilase family protein	cell wall;extracellular region;metabolic process;proteolysis;serine-type endopeptidase activity	GO:0005618;GO:0005576;GO:0008152;GO:0006508;GO:0004252	The rigid or semi-rigid envelope lying outside the cell membrane of plant, fungal, most prokaryotic cells and some protozoan parasites, maintaining their shape and protecting them from osmotic lysis. In plants it is made of cellulose and, often, lignin; in fungi it is composed largely of polysaccharides; in bacteria it is composed of peptidoglycan; in protozoan parasites such as Giardia species, it's made of carbohydrates and proteins.;The space external to the outermost structure of a cell. For cells without external protective or external encapsulating structures this refers to space outside of the plasma membrane. This term covers the host cell environment outside an intracellular parasite.;The chemical reactions and pathways, including anabolism and catabolism, by which living organisms transform chemical substances. Metabolic processes typically transform small molecules, but also include macromolecular processes such as DNA repair and replication, and protein synthesis and degradation.;The hydrolysis of proteins into smaller polypeptides and/or amino acids by cleavage of their peptide bonds.;Catalysis of the hydrolysis of internal, alpha-peptide bonds in a polypeptide chain by a catalytic mechanism that involves a catalytic triad consisting of a serine nucleophile that is activated by a proton relay involving an acidic residue (e.g. aspartate or glutamate) and a basic residue (usually histidine).
AT5G58860	1.74813	1	3.62126	1	0.767022	1	-2.33352	1	1.75476	0.793975	-1.09948	0.869773	1.57113	1	1.39966	1	1.34047	1	-3.22068	1	0	1	0	1	1.86651	1	-2.21514	0.751828	-4.29011	0.518206	1.60202	1	1.07686	1	-3.71495	1	0	1	0.385021	1	-2.53536	1	0.50254	1	CYP86A1	cytochrome P450, family 86, subfamily A, polypeptide 1	21.9.1.1	Cell wall.cutin and suberin.cuticular lipid formation.fatty acyl omega-hydroxylase	Cell wall.cutin and suberin.cuticular lipid formation.fatty acyl omega-hydroxylase (original description: none)	CYP86A1	cytochrome P450, family 86, subfamily A, polypeptide 1	cytochrome P450, family 86, subfamily A, polypeptide 1	alkane 1-monooxygenase activity;fatty acid metabolic process;heme binding;integral component of membrane;iron ion binding;oxidation-reduction process;oxygen binding;suberin biosynthetic process;vacuole	GO:0018685;GO:0006631;GO:0020037;GO:0016021;GO:0005506;GO:0055114;GO:0019825;GO:0010345;GO:0005773	Catalysis of the reaction: octane + reduced rubredoxin + O2 = 1-octanol + oxidized rubredoxin + H2O.;The chemical reactions and pathways involving fatty acids, aliphatic monocarboxylic acids liberated from naturally occurring fats and oils by hydrolysis.;Interacting selectively and non-covalently with heme, any compound of iron complexed in a porphyrin (tetrapyrrole) ring.;The component of a membrane consisting of the gene products and protein complexes having at least some part of their peptide sequence embedded in the hydrophobic region of the membrane.;Interacting selectively and non-covalently with iron (Fe) ions.;A metabolic process that results in the removal or addition of one or more electrons to or from a substance, with or without the concomitant removal or addition of a proton or protons.;Interacting selectively and non-covalently with oxygen (O2).;The chemical reactions and pathways resulting in the formation of suberin monomers and suberin polyesters. Suberin monomers are derived from fatty acids and trans-cinnamic acids. The monomers are then cross-linked with glycerols.;A closed structure, found only in eukaryotic cells, that is completely surrounded by unit membrane and contains liquid material. Cells contain one or several vacuoles, that may have different functions from each other. Vacuoles have a diverse array of functions. They can act as a storage organelle for nutrients or waste products, as a degradative compartment, as a cost-effective way of increasing cell size, and as a homeostatic regulator controlling both turgor pressure and pH of the cytosol.
AT5G58870	0.194032	0.487926	0.104855	0.731814	0.320271	0.148102	0.199279	0.522129	0.57947	8.93009e-05	0.794886	3.9449e-08	0.0434319	0.884701	0.235401	0.23657	0.330346	0.0581536	0.14895	0.604349	0.155892	0.58088	0.590238	0.00164585	-0.474616	0.00443342	-0.469369	0.00181563	-0.365944	0.0211583	-0.392424	0.012864	-0.360309	0.126352	-0.254791	0.759463	-0.439818	0.0592124	-0.100417	1	0.213527	0.368289	0.402462	0.0326066	ftsh9	FTSH protease 9	19.5.5.8.2.2	Protein degradation.peptidase families.metallopeptidase activities.FtsH endopeptidase activities.FtsH plastidial protease complexes.FtsH7/9 component	Protein degradation.peptidase families.metallopeptidase activities.FtsH endopeptidase activities.FtsH plastidial protease complexes.FtsH7/9 component (original description: none)	ftsh9	FTSH protease 9	FTSH protease 9	ATP binding;ATP-dependent peptidase activity;ATPase activity;chloroplast;chloroplast envelope;chloroplast thylakoid membrane;integral component of membrane;metalloendopeptidase activity;metallopeptidase activity;mitochondrion;proteolysis;zinc ion binding	GO:0005524;GO:0004176;GO:0016887;GO:0009507;GO:0009941;GO:0009535;GO:0016021;GO:0004222;GO:0008237;GO:0005739;GO:0006508;GO:0008270	Interacting selectively and non-covalently with ATP, adenosine 5'-triphosphate, a universally important coenzyme and enzyme regulator.;Catalysis of the reaction: ATP + H2O = ADP + phosphate, to drive the hydrolysis of peptide bonds.;Catalysis of the reaction: ATP + H2O = ADP + phosphate + 2 H+. May or may not be coupled to another reaction.;A chlorophyll-containing plastid with thylakoids organized into grana and frets, or stroma thylakoids, and embedded in a stroma.;The double lipid bilayer enclosing the chloroplast and separating its contents from the rest of the cytoplasm; includes the intermembrane space.;The pigmented membrane of a chloroplast thylakoid. An example of this component is found in Arabidopsis thaliana.;The component of a membrane consisting of the gene products and protein complexes having at least some part of their peptide sequence embedded in the hydrophobic region of the membrane.;Catalysis of the hydrolysis of internal, alpha-peptide bonds in a polypeptide chain by a mechanism in which water acts as a nucleophile, one or two metal ions hold the water molecule in place, and charged amino acid side chains are ligands for the metal ions.;Catalysis of the hydrolysis of peptide bonds by a mechanism in which water acts as a nucleophile, one or two metal ions hold the water molecule in place, and charged amino acid side chains are ligands for the metal ions.;A semiautonomous, self replicating organelle that occurs in varying numbers, shapes, and sizes in the cytoplasm of virtually all eukaryotic cells. It is notably the site of tissue respiration.;The hydrolysis of proteins into smaller polypeptides and/or amino acids by cleavage of their peptide bonds.;Interacting selectively and non-covalently with zinc (Zn) ions.
AT5G58900	0.205301	0.873346	-0.00572474	0.996068	-0.137089	0.908781	0.0255341	0.989605	1.76995	0.000253409	1.63858	0.000632099	0.517507	0.490096	0.617137	0.321928	0.252608	0.698453	0.0166738	0.990806	0.0606825	0.960094	0.0260563	0.978713	-1.77567	0.00137538	-1.95544	4.73219e-05	-1.74157	0.000355557	-1.53046	0.0016882	0.26557	0.79634	-0.235263	1	-0.290885	0.942524	0.039018	1	0.0283808	0.982228	0.108129	0.923206	NA	Homeodomain-like transcriptional regulator	15.7.2.2	RNA biosynthesis.transcriptional activation.MYB superfamily.MYB-related transcription factor	RNA biosynthesis.transcriptional activation.MYB superfamily.MYB-related transcription factor (original description: none)	AT5G58900		Homeodomain-like transcriptional regulator	DNA binding;nucleus;regulation of transcription, DNA-templated;transcription factor activity, sequence-specific DNA binding;transcription, DNA-templated	GO:0003677;GO:0005634;GO:0006355;GO:0003700;GO:0006351	Any molecular function by which a gene product interacts selectively and non-covalently with DNA (deoxyribonucleic acid).;A membrane-bounded organelle of eukaryotic cells in which chromosomes are housed and replicated. In most cells, the nucleus contains all of the cell's chromosomes except the organellar chromosomes, and is the site of RNA synthesis and processing. In some species, or in specialized cell types, RNA metabolism or DNA replication may be absent.;Any process that modulates the frequency, rate or extent of cellular DNA-templated transcription.;Interacting selectively and non-covalently with a specific DNA sequence in order to modulate transcription. The transcription factor may or may not also interact selectively with a protein or macromolecular complex.;The cellular synthesis of RNA on a template of DNA.
AT5G58920	0.0132506	0.983859	-0.253997	0.592397	0.143003	0.783266	-0.464258	0.319699	-0.499772	0.0720238	-0.102772	0.757753	-0.442364	0.263826	-0.441199	0.199652	-0.0323215	0.940716	-0.0647265	0.919957	-0.18538	0.728936	0.217941	0.604237	0.245775	0.467718	-0.231734	0.456323	0.237376	0.464303	0.270307	0.395921	-0.314777	0.533303	0.0628599	1	-0.0589579	0.984587	-0.0645142	1	-0.262395	0.578492	0.167535	0.758897	NA	homeobox prospero protein	35.2	not assigned.not annotated	no hits & (original description: none)	AT5G58920		homeobox prospero protein	biological_process;cellular_component;molecular_function	GO:0008150;GO:0005575;GO:0003674	Any process specifically pertinent to the functioning of integrated living units: cells, tissues, organs, and organisms. A process is a collection of molecular events with a defined beginning and end.;The part of a cell or its extracellular environment in which a gene product is located. A gene product may be located in one or more parts of a cell and its location may be as specific as a particular macromolecular complex, that is, a stable, persistent association of macromolecules that function together.;Elemental activities, such as catalysis or binding, describing the actions of a gene product at the molecular level. A given gene product may exhibit one or more molecular functions.
AT5G58930	0.420726	0.325307	0.593288	0.117468	0.750302	0.0260047	0.222777	0.7292	0.101219	0.763664	0.258232	0.383799	-0.513425	0.189561	-0.339701	0.35401	-0.108005	0.788672	0.596246	0.160952	0.417687	0.358941	0.359825	0.354211	0.492069	0.0982326	0.294121	0.331213	0.163709	0.643731	0.457392	0.119987	-0.4934	0.273725	0.616272	0.377851	0.263987	0.871507	-0.0255695	1	0.264928	0.57051	0.715624	0.031817	NA	hypothetical protein (DUF740)	35.2	not assigned.not annotated	no hits & (original description: none)	AT5G58930		hypothetical protein (DUF740)	biological_process;chloroplast;molecular_function	GO:0008150;GO:0009507;GO:0003674	Any process specifically pertinent to the functioning of integrated living units: cells, tissues, organs, and organisms. A process is a collection of molecular events with a defined beginning and end.;A chlorophyll-containing plastid with thylakoids organized into grana and frets, or stroma thylakoids, and embedded in a stroma.;Elemental activities, such as catalysis or binding, describing the actions of a gene product at the molecular level. A given gene product may exhibit one or more molecular functions.
AT5G58940	-0.28298	0.778686	-0.400307	0.65432	-0.295002	0.748401	-1.20986	0.230049	-4.19143	1.69388e-14	-4.08612	7.38903e-14	-1.17025	0.133229	-1.30215	0.0517514	-1.48581	0.0147168	-0.143877	0.92501	-0.871331	0.406588	-1.88894	0.0120552	3.79112	6.45432e-11	2.86424	1.81323e-09	2.79054	6.2519e-09	2.7225	1.18336e-08	0.636045	0.594925	1.66242	0.074264	1.06687	0.391757	0.232922	1	-1.40089	0.0820025	-1.36363	0.0853636	CRCK1	calmodulin-binding receptor-like cytoplasmic kinase 1	18.8.1.34	Protein modification.phosphorylation.TKL kinase superfamily.RLCK-IV kinase	Protein modification.phosphorylation.TKL kinase superfamily.RLCK-IV kinase (original description: none)	CRCK1	calmodulin-binding receptor-like cytoplasmic kinase 1	calmodulin-binding receptor-like cytoplasmic kinase 1	ATP binding;calmodulin binding;calmodulin-dependent protein kinase activity;cytoplasm;kinase activity;phosphorylation;plasma membrane;protein phosphorylation;protein serine/threonine kinase activity;response to abscisic acid;response to cold;response to hydrogen peroxide;response to salt stress	GO:0005524;GO:0005516;GO:0004683;GO:0005737;GO:0016301;GO:0016310;GO:0005886;GO:0006468;GO:0004674;GO:0009737;GO:0009409;GO:0042542;GO:0009651	Interacting selectively and non-covalently with ATP, adenosine 5'-triphosphate, a universally important coenzyme and enzyme regulator.;Interacting selectively and non-covalently with calmodulin, a calcium-binding protein with many roles, both in the calcium-bound and calcium-free states.;Catalysis of the reactions: ATP + a protein serine = ADP + protein serine phosphate; and ATP + a protein threonine = ADP + protein threonine phosphate. These reactions require the presence of calcium-bound calmodulin.;All of the contents of a cell excluding the plasma membrane and nucleus, but including other subcellular structures.;Catalysis of the transfer of a phosphate group, usually from ATP, to a substrate molecule.;The process of introducing a phosphate group into a molecule, usually with the formation of a phosphoric ester, a phosphoric anhydride or a phosphoric amide.;The membrane surrounding a cell that separates the cell from its external environment. It consists of a phospholipid bilayer and associated proteins.;The process of introducing a phosphate group on to a protein.;Catalysis of the reactions: ATP + protein serine = ADP + protein serine phosphate, and ATP + protein threonine = ADP + protein threonine phosphate.;Any process that results in a change in state or activity of a cell or an organism (in terms of movement, secretion, enzyme production, gene expression, etc.) as a result of an abscisic acid stimulus.;Any process that results in a change in state or activity of a cell or an organism (in terms of movement, secretion, enzyme production, gene expression, etc.) as a result of a cold stimulus, a temperature stimulus below the optimal temperature for that organism.;Any process that results in a change in state or activity of a cell or an organism (in terms of movement, secretion, enzyme production, gene expression, etc.) as a result of a hydrogen peroxide (H2O2) stimulus.;Any process that results in a change in state or activity of a cell or an organism (in terms of movement, secretion, enzyme production, gene expression, etc.) as a result of a stimulus indicating an increase or decrease in the concentration of salt (particularly but not exclusively sodium and chloride ions) in the environment.
AT5G58950	0.220697	0.480128	0.111923	0.746946	0.218298	0.436606	0.419285	0.100348	0.48807	0.00485008	0.594445	0.000441342	0.316506	0.204262	0.229005	0.311498	0.329136	0.0983985	0.636381	0.00885703	0.406643	0.127369	0.653911	0.00236909	-0.376146	0.0522155	-0.177559	0.391402	-0.144549	0.517664	-0.308876	0.106283	-0.28242	0.327143	0.0374547	1	-0.104783	0.944442	0.0423547	1	0.343521	0.152143	0.285569	0.259898	NA	Protein kinase superfamily protein	18.8.1.30	Protein modification.phosphorylation.TKL kinase superfamily.MAP3K-RAF kinase	Protein modification.phosphorylation.TKL kinase superfamily.MAP3K-RAF kinase (original description: none)	AT5G58950		Protein kinase superfamily protein	ATP binding;cytosol;kinase activity;plasma membrane;protein serine/threonine/tyrosine kinase activity;protein tyrosine kinase activity	GO:0005524;GO:0005829;GO:0016301;GO:0005886;GO:0004712;GO:0004713	Interacting selectively and non-covalently with ATP, adenosine 5'-triphosphate, a universally important coenzyme and enzyme regulator.;The part of the cytoplasm that does not contain organelles but which does contain other particulate matter, such as protein complexes.;Catalysis of the transfer of a phosphate group, usually from ATP, to a substrate molecule.;The membrane surrounding a cell that separates the cell from its external environment. It consists of a phospholipid bilayer and associated proteins.;Catalysis of the reactions: ATP + a protein serine = ADP + protein serine phosphate; ATP + a protein threonine = ADP + protein threonine phosphate; and ATP + a protein tyrosine = ADP + protein tyrosine phosphate.;Catalysis of the reaction: ATP + a protein tyrosine = ADP + protein tyrosine phosphate.
AT5G58960	0.760699	0.0989464	0.760703	0.0875516	0.705476	0.0980557	0.933571	0.0151531	1.49943	2.02847e-07	1.44421	4.92312e-07	0.633274	0.128667	1.12604	0.000798034	1.03238	0.00110328	0.30717	0.585292	0.640432	0.174595	0.697944	0.0789031	-0.73873	0.0261551	-0.565857	0.0867797	-0.456558	0.196706	-0.738279	0.0199449	0.111411	0.869491	-0.214693	1	-0.374197	0.801813	-0.223029	1	1.04287	0.00274392	0.705927	0.0640406	GIL1	glucose-6-phosphate isomerase, putative (DUF641)	35.1	not assigned.annotated	Protein GRAVITROPIC IN THE LIGHT 1 OS=Arabidopsis thaliana (sp|f4kge8|gil1_arath : 938.0)	GIL1	GRAVITROPIC IN THE LIGHT	glucose-6-phosphate isomerase, putative (DUF641)	molecular_function;negative gravitropism;response to red or far red light	GO:0003674;GO:0009959;GO:0009639	Elemental activities, such as catalysis or binding, describing the actions of a gene product at the molecular level. A given gene product may exhibit one or more molecular functions.;The orientation of plant parts away from gravity.;Any process that results in a change in state or activity of a cell or an organism (in terms of movement, secretion, enzyme production, gene expression, etc.) as a result of a red or far red light stimulus. Red light is electromagnetic radiation of wavelength of 580-700nm. Far red light is electromagnetic radiation of wavelength 700-800nm. An example of this response is seen at the beginning of many plant species developmental stages. These include germination, and the point when cotyledon expansion is triggered. In certain species these processes take place in response to absorption of red light by the pigment molecule phytochrome, but the signal can be reversed by exposure to far red light. During the initial phase the phytochrome molecule is only present in the red light absorbing form, but on absorption of red light it changes to a far red light absorbing form, triggering progress through development. An immediate short period of exposure to far red light entirely returns the pigment to its initial state and prevents triggering of the developmental process. A thirty minute break between red and subsequent far red light exposure renders the red light effect irreversible, and development then occurs regardless of whether far red light exposure subsequently occurs.
AT5G58970	0.628118	0.517197	0.187293	0.873262	0.560214	0.530139	-0.621149	0.581266	-0.00399723	0.996922	0.368924	0.553059	0.470722	0.570843	0.938488	0.144016	0.691125	0.262459	-0.259612	0.826013	-0.537857	0.589205	-0.246566	0.788834	0.19129	0.797559	-1.05798	0.0538206	-0.131075	0.86754	-0.505398	0.430296	0.980798	0.25204	0.250464	1	-0.495548	0.877071	0.0431063	1	-0.135072	0.911289	-0.136474	0.913586	UCP2	uncoupling protein 2	2.4.2.3;24.2.13	Cellular respiration.oxidative phosphorylation.alternative NAD(P)H dehydrogenase activities.uncoupling protein;Solute transport.carrier-mediated transport.MC-type solute transporter	Cellular respiration.oxidative phosphorylation.alternative NAD(P)H dehydrogenase activities.uncoupling protein (original description: none);Solute transport.carrier-mediated transport.MC-type solute transporter (original description: none)	UCP2	uncoupling protein 2	uncoupling protein 2	Golgi apparatus;integral component of membrane;mitochondrial inner membrane;mitochondrial transport;mitochondrion;oxidative phosphorylation uncoupler activity;plasma membrane;structural constituent of ribosome;translation	GO:0005794;GO:0016021;GO:0005743;GO:0006839;GO:0005739;GO:0017077;GO:0005886;GO:0003735;GO:0006412	A compound membranous cytoplasmic organelle of eukaryotic cells, consisting of flattened, ribosome-free vesicles arranged in a more or less regular stack. The Golgi apparatus differs from the endoplasmic reticulum in often having slightly thicker membranes, appearing in sections as a characteristic shallow semicircle so that the convex side (cis or entry face) abuts the endoplasmic reticulum, secretory vesicles emerging from the concave side (trans or exit face). In vertebrate cells there is usually one such organelle, while in invertebrates and plants, where they are known usually as dictyosomes, there may be several scattered in the cytoplasm. The Golgi apparatus processes proteins produced on the ribosomes of the rough endoplasmic reticulum; such processing includes modification of the core oligosaccharides of glycoproteins, and the sorting and packaging of proteins for transport to a variety of cellular locations. Three different regions of the Golgi are now recognized both in terms of structure and function: cis, in the vicinity of the cis face, trans, in the vicinity of the trans face, and medial, lying between the cis and trans regions.;The component of a membrane consisting of the gene products and protein complexes having at least some part of their peptide sequence embedded in the hydrophobic region of the membrane.;The inner, i.e. lumen-facing, lipid bilayer of the mitochondrial envelope. It is highly folded to form cristae.;Transport of substances into, out of or within a mitochondrion.;A semiautonomous, self replicating organelle that occurs in varying numbers, shapes, and sizes in the cytoplasm of virtually all eukaryotic cells. It is notably the site of tissue respiration.;Catalysis of the transfer of protons from mitochondrial intermembrane space into mitochondrial matrix, dissipating the proton gradient across the mitochondrial inner membrane established by the electron transport chain during the oxidative phosphorylation (proton leak). Proton leak uncouples the processes of electron transport/proton generation and ATP synthesis.;The membrane surrounding a cell that separates the cell from its external environment. It consists of a phospholipid bilayer and associated proteins.;The action of a molecule that contributes to the structural integrity of the ribosome.;The cellular metabolic process in which a protein is formed, using the sequence of a mature mRNA molecule to specify the sequence of amino acids in a polypeptide chain. Translation is mediated by the ribosome, and begins with the formation of a ternary complex between aminoacylated initiator methionine tRNA, GTP, and initiation factor 2, which subsequently associates with the small subunit of the ribosome and an mRNA. Translation ends with the release of a polypeptide chain from the ribosome.
AT5G58980	0.238058	0.7978	-0.0982276	0.92202	0.23683	0.77908	-0.534451	0.536627	0.08201	0.885858	0.417067	0.382527	0.0435683	0.957151	0.248663	0.688299	0.165204	0.781465	-0.342172	0.690563	-0.555118	0.460698	-0.48305	0.447112	-0.180238	0.761323	-0.952746	0.0254745	-0.0366264	0.954584	-0.479294	0.332695	0.672928	0.353701	0.287188	1	-0.130854	0.976121	0.0246735	1	0.0453835	0.966666	-0.0622262	0.952846	NA	Neutral/alkaline non-lysosomal ceramidase	5.4.12.1	Lipid metabolism.sphingolipid metabolism.ceramidase activities.NCER neutral ceramidase	Lipid metabolism.sphingolipid metabolism.ceramidase activities.NCER neutral ceramidase (original description: none)	AT5G58980		Neutral/alkaline non-lysosomal ceramidase	ceramidase activity;extracellular region	GO:0017040;GO:0005576	Catalysis of the reaction: N-acylsphingosine + H2O = a fatty acid + sphingosine.;The space external to the outermost structure of a cell. For cells without external protective or external encapsulating structures this refers to space outside of the plasma membrane. This term covers the host cell environment outside an intracellular parasite.
AT5G58990	-0.149182	0.82265	0.218746	0.711456	0.438956	0.358023	0.128919	0.887274	0.633045	0.0407309	0.853255	0.0043054	-0.247774	0.625818	-0.16875	0.717153	0.196802	0.638513	-0.652864	0.187252	-0.386127	0.490772	-0.512012	0.240389	-0.414299	0.250943	-0.136199	0.728802	-0.536811	0.10005	-0.717809	0.0205237	0.354752	0.549802	-0.0503381	1	0.137375	0.962141	-0.354063	1	0.0962342	0.88708	0.135446	0.836021	NA	28S ribosomal S34 protein	35.2	not assigned.not annotated	no hits & (original description: none)	AT5G58990		28S ribosomal S34 protein	biological_process;chloroplast;mitochondrion;structural constituent of ribosome	GO:0008150;GO:0009507;GO:0005739;GO:0003735	Any process specifically pertinent to the functioning of integrated living units: cells, tissues, organs, and organisms. A process is a collection of molecular events with a defined beginning and end.;A chlorophyll-containing plastid with thylakoids organized into grana and frets, or stroma thylakoids, and embedded in a stroma.;A semiautonomous, self replicating organelle that occurs in varying numbers, shapes, and sizes in the cytoplasm of virtually all eukaryotic cells. It is notably the site of tissue respiration.;The action of a molecule that contributes to the structural integrity of the ribosome.
AT5G59000	-0.17332	0.817306	-0.534425	0.330527	-0.243774	0.701332	0.028062	0.982512	1.1167	0.000298287	1.40735	3.63185e-06	0.00569403	0.995051	-0.233801	0.613414	0.197402	0.653294	-0.372332	0.525283	-0.248208	0.697232	0.146213	0.793107	-1.65112	1.61634e-06	-1.44974	1.74722e-06	-1.1909	0.000116086	-1.24973	5.3749e-05	0.0542483	0.951364	-0.323778	0.97488	0.0398403	0.992505	0.0030592	1	-0.0741977	0.916036	0.15762	0.814471	NA	RING/FYVE/PHD zinc finger superfamily protein	35.2	not assigned.not annotated	no hits & (original description: none)	AT5G59000		RING/FYVE/PHD zinc finger superfamily protein	biological_process;integral component of membrane;zinc ion binding	GO:0008150;GO:0016021;GO:0008270	Any process specifically pertinent to the functioning of integrated living units: cells, tissues, organs, and organisms. A process is a collection of molecular events with a defined beginning and end.;The component of a membrane consisting of the gene products and protein complexes having at least some part of their peptide sequence embedded in the hydrophobic region of the membrane.;Interacting selectively and non-covalently with zinc (Zn) ions.
AT5G59010	-0.357757	0.803997	-0.328131	0.81174	-0.365246	0.779031	-0.118923	0.963137	-0.139774	0.873302	-0.176889	0.831686	0.244971	0.843651	-0.0395769	0.974624	-0.397013	0.649438	-0.135658	0.939741	-0.720944	0.582398	-0.760352	0.468559	-0.188357	0.846727	0.050477	0.958531	-0.255917	0.777955	-0.519717	0.496571	0.874014	0.495662	0.493385	1	0.192647	0.97679	0.510674	1	-0.395691	0.764903	-0.696606	0.523627	BSK5	kinase with tetratricopeptide repeat domain-containing protein	11.3.2.1.5;18.8.1.42	Phytohormones.brassinosteroid.perception and signal transduction.receptor complex.BSK-type signalling kinase;Protein modification.phosphorylation.TKL kinase superfamily.RLCK-XII kinase	Phytohormones.brassinosteroid.perception and signal transduction.receptor complex.BSK-type signalling kinase (original description: none);Protein modification.phosphorylation.TKL kinase superfamily.RLCK-XII kinase (original description: none)	BSK5	brassinosteroid-signaling kinase 5	kinase with tetratricopeptide repeat domain-containing protein	ATP binding;plasma membrane;plasmodesma;protein kinase activity;protein phosphorylation	GO:0005524;GO:0005886;GO:0009506;GO:0004672;GO:0006468	Interacting selectively and non-covalently with ATP, adenosine 5'-triphosphate, a universally important coenzyme and enzyme regulator.;The membrane surrounding a cell that separates the cell from its external environment. It consists of a phospholipid bilayer and associated proteins.;A fine cytoplasmic channel, found in all higher plants, that connects the cytoplasm of one cell to that of an adjacent cell.;Catalysis of the phosphorylation of an amino acid residue in a protein, usually according to the reaction: a protein + ATP = a phosphoprotein + ADP.;The process of introducing a phosphate group on to a protein.
AT5G59020	-1.54393	0.604755	-2.64737	0.257271	-2.24545	0.3345	0.516037	0.865517	1.93144	0.0975344	2.33337	0.044435	-1.82132	0.315977	-1.45661	0.38479	-1.08516	0.508789	2.94226	0.0494566	3.66112	0.0131523	2.629	0.0394267	-4.57881	0.00274572	-2.51884	0.0527189	-0.938419	0.516989	-2.15867	0.0759424	-3.84124	0.0220259	0.922337	0.993732	1.27649	0.834849	-0.127076	1	0.993022	0.595068	0.174693	0.943245	NA	hepatocyte growth factor activator, putative (DUF3527)	35.2	not assigned.not annotated	no hits & (original description: none)	AT5G59020		hepatocyte growth factor activator, putative (DUF3527)	biological_process;mitochondrion;molecular_function	GO:0008150;GO:0005739;GO:0003674	Any process specifically pertinent to the functioning of integrated living units: cells, tissues, organs, and organisms. A process is a collection of molecular events with a defined beginning and end.;A semiautonomous, self replicating organelle that occurs in varying numbers, shapes, and sizes in the cytoplasm of virtually all eukaryotic cells. It is notably the site of tissue respiration.;Elemental activities, such as catalysis or binding, describing the actions of a gene product at the molecular level. A given gene product may exhibit one or more molecular functions.
AT5G59030	0.217047	0.630444	0.387909	0.303634	0.480734	0.149385	0.484119	0.195122	0.985228	1.18394e-05	1.07805	1.30597e-06	0.316173	0.368882	0.404534	0.163305	0.691919	0.00583058	0.31899	0.440993	0.204199	0.655292	0.632849	0.03796	-0.597319	0.01879	-0.330247	0.214117	-0.478738	0.0599101	-0.664	0.00565879	0.125671	0.804655	0.128488	1	-0.0746647	0.976121	0.0666013	1	0.50649	0.105204	0.414053	0.211695	COPT1	copper transporter 1	24.3.12;25.5.2.2	Solute transport.channels.COPT copper cation channel;Nutrient uptake.copper uptake.reduction-based uptake.COPT Cu(+) transporter	Solute transport.channels.COPT copper cation channel (original description: none);Nutrient uptake.copper uptake.reduction-based uptake.COPT Cu(+) transporter (original description: none)	COPT1	copper transporter 1	copper transporter 1	copper ion transmembrane transport;copper ion transmembrane transporter activity;copper ion transport;integral component of membrane;membrane;pollen sperm cell differentiation;root development	GO:0035434;GO:0005375;GO:0006825;GO:0016021;GO:0016020;GO:0048235;GO:0048364	The directed movement of copper cation across a membrane.;Catalysis of the transfer of copper (Cu) ions from one side of a membrane to the other.;The directed movement of copper (Cu) ions into, out of or within a cell, or between cells, by means of some agent such as a transporter or pore.;The component of a membrane consisting of the gene products and protein complexes having at least some part of their peptide sequence embedded in the hydrophobic region of the membrane.;A lipid bilayer along with all the proteins and protein complexes embedded in it an attached to it.;The process in which a relatively unspecialized cell acquires specialized features of a haploid sperm cell within the plant gametophyte.;The process whose specific outcome is the progression of the root over time, from its formation to the mature structure. The root is the water- and mineral-absorbing part of a plant which is usually underground, does not bear leaves, tends to grow downwards and is typically derived from the radicle of the embryo.
AT5G59050	0.780355	0.202662	0.71334	0.243077	0.557057	0.356883	0.696249	0.290757	1.11679	0.00378346	0.960511	0.0130625	0.173537	0.810709	0.283346	0.621132	0.10906	0.852653	0.514093	0.448176	0.935639	0.113556	0.481191	0.393223	-0.403453	0.393317	-0.487559	0.276774	-0.355394	0.472494	-0.527929	0.235237	-0.627093	0.334246	-0.286538	1	0.0251998	0.995832	-0.254962	1	0.761399	0.153796	0.432582	0.499261	NA	G patch domain protein	35.2	not assigned.not annotated	no hits & (original description: none)	AT5G59050		G patch domain protein	biological_process;molecular_function;nucleus	GO:0008150;GO:0003674;GO:0005634	Any process specifically pertinent to the functioning of integrated living units: cells, tissues, organs, and organisms. A process is a collection of molecular events with a defined beginning and end.;Elemental activities, such as catalysis or binding, describing the actions of a gene product at the molecular level. A given gene product may exhibit one or more molecular functions.;A membrane-bounded organelle of eukaryotic cells in which chromosomes are housed and replicated. In most cells, the nucleus contains all of the cell's chromosomes except the organellar chromosomes, and is the site of RNA synthesis and processing. In some species, or in specialized cell types, RNA metabolism or DNA replication may be absent.
AT5G59060	1.53323	0.098256	1.22521	0.192621	1.69993	0.0391124	1.27056	0.214181	1.01817	0.124947	1.4929	0.018916	0.600985	0.55614	1.12889	0.15907	0.884622	0.242901	-0.502626	0.702187	0.176694	0.907201	-0.426596	0.68694	0.207034	0.808173	-0.0556382	0.955392	-0.159986	0.86661	-1.03685	0.140338	0.844806	0.462676	-0.258805	1	-0.107389	0.99052	-0.466412	1	0.858187	0.382562	0.456052	0.697051	NA	reverse transcriptase family protein	35.2	not assigned.not annotated	no hits & (original description: none)	AT5G59060		reverse transcriptase family protein	molecular_function;nucleus	GO:0003674;GO:0005634	Elemental activities, such as catalysis or binding, describing the actions of a gene product at the molecular level. A given gene product may exhibit one or more molecular functions.;A membrane-bounded organelle of eukaryotic cells in which chromosomes are housed and replicated. In most cells, the nucleus contains all of the cell's chromosomes except the organellar chromosomes, and is the site of RNA synthesis and processing. In some species, or in specialized cell types, RNA metabolism or DNA replication may be absent.
AT5G59070	1.8795	0.0148485	1.74982	0.0221352	1.64532	0.0242783	0.112415	0.965401	-0.879397	0.199411	-0.983899	0.138184	0.804518	0.364807	0.64877	0.411013	1.1937	0.0753615	0.0224509	0.990806	1.07932	0.337453	0.456344	0.663812	2.62922	2.93577e-05	0.862134	0.211252	0.651756	0.377552	1.29145	0.0489641	1.38607	0.151266	0.603999	0.981539	1.81662	0.0765246	0.648713	1	-0.227641	0.876668	0.307546	0.832002	NA	UDP-Glycosyltransferase superfamily protein	35.2	not assigned.not annotated	no hits & (original description: none)	AT5G59070		UDP-Glycosyltransferase superfamily protein	Golgi apparatus;biosynthetic process;endosome;integral component of membrane;plasma membrane;trans-Golgi network;transferase activity;transferase activity, transferring glycosyl groups	GO:0005794;GO:0009058;GO:0005768;GO:0016021;GO:0005886;GO:0005802;GO:0016740;GO:0016757	A compound membranous cytoplasmic organelle of eukaryotic cells, consisting of flattened, ribosome-free vesicles arranged in a more or less regular stack. The Golgi apparatus differs from the endoplasmic reticulum in often having slightly thicker membranes, appearing in sections as a characteristic shallow semicircle so that the convex side (cis or entry face) abuts the endoplasmic reticulum, secretory vesicles emerging from the concave side (trans or exit face). In vertebrate cells there is usually one such organelle, while in invertebrates and plants, where they are known usually as dictyosomes, there may be several scattered in the cytoplasm. The Golgi apparatus processes proteins produced on the ribosomes of the rough endoplasmic reticulum; such processing includes modification of the core oligosaccharides of glycoproteins, and the sorting and packaging of proteins for transport to a variety of cellular locations. Three different regions of the Golgi are now recognized both in terms of structure and function: cis, in the vicinity of the cis face, trans, in the vicinity of the trans face, and medial, lying between the cis and trans regions.;The chemical reactions and pathways resulting in the formation of substances; typically the energy-requiring part of metabolism in which simpler substances are transformed into more complex ones.;A vacuole to which materials ingested by endocytosis are delivered.;The component of a membrane consisting of the gene products and protein complexes having at least some part of their peptide sequence embedded in the hydrophobic region of the membrane.;The membrane surrounding a cell that separates the cell from its external environment. It consists of a phospholipid bilayer and associated proteins.;The network of interconnected tubular and cisternal structures located within the Golgi apparatus on the side distal to the endoplasmic reticulum, from which secretory vesicles emerge. The trans-Golgi network is important in the later stages of protein secretion where it is thought to play a key role in the sorting and targeting of secreted proteins to the correct destination.;Catalysis of the transfer of a group, e.g. a methyl group, glycosyl group, acyl group, phosphorus-containing, or other groups, from one compound (generally regarded as the donor) to another compound (generally regarded as the acceptor). Transferase is the systematic name for any enzyme of EC class 2.;Catalysis of the transfer of a glycosyl group from one compound (donor) to another (acceptor).
AT5G59080	0.358499	0.563898	0.299444	0.626052	0.22677	0.719647	-0.235985	0.781401	0.56549	0.109674	0.492816	0.164418	-0.422411	0.407012	-0.303132	0.508035	-0.196505	0.666043	0.270999	0.682356	0.175028	0.801404	0.648736	0.150087	-0.266046	0.527219	-0.86053	0.0111293	-0.620102	0.0893497	-0.545219	0.141849	-0.70027	0.176809	-0.00686004	1	-0.22211	0.935026	0.144971	1	-0.0546121	0.944796	-0.0524022	0.948923	NA	hypothetical protein	35.2	not assigned.not annotated	no hits & (original description: none)	AT5G59080		hypothetical protein	molecular_function;nucleus;response to oxidative stress	GO:0003674;GO:0005634;GO:0006979	Elemental activities, such as catalysis or binding, describing the actions of a gene product at the molecular level. A given gene product may exhibit one or more molecular functions.;A membrane-bounded organelle of eukaryotic cells in which chromosomes are housed and replicated. In most cells, the nucleus contains all of the cell's chromosomes except the organellar chromosomes, and is the site of RNA synthesis and processing. In some species, or in specialized cell types, RNA metabolism or DNA replication may be absent.;Any process that results in a change in state or activity of a cell or an organism (in terms of movement, secretion, enzyme production, gene expression, etc.) as a result of oxidative stress, a state often resulting from exposure to high levels of reactive oxygen species, e.g. superoxide anions, hydrogen peroxide (H2O2), and hydroxyl radicals.
AT5G59090	-0.331821	1	0	1	0.288822	1	-0.442934	1	0	1	0.320825	1	0	1	-1.21377	1	0	1	-0.0886048	1	-0.640383	1	-0.50547	1	0	1	-0.143116	1	0	1	-1.87775	1	0	1	-0.582885	1	1.07354	1	-1.34617	1	0	1	-1.55693	1	SBT4.12	subtilase 4.12	19.5.2.1.4	Protein degradation.peptidase families.serine-type peptidase activities.subtilisin-type protease families.SBT4 protease	Protein degradation.peptidase families.serine-type peptidase activities.subtilisin-type protease families.SBT4 protease (original description: none)	SBT4.12	subtilase 4.12	subtilase 4.12	apoplast;cell wall;cytoplasm;extracellular region;metabolic process;nucleus;proteolysis;response to jasmonic acid;serine-type endopeptidase activity	GO:0048046;GO:0005618;GO:0005737;GO:0005576;GO:0008152;GO:0005634;GO:0006508;GO:0009753;GO:0004252	The cell membranes and intracellular regions in a plant are connected through plasmodesmata, and plants may be described as having two major compartments: the living symplast and the non-living apoplast. The apoplast is external to the plasma membrane and includes cell walls, intercellular spaces and the lumen of dead structures such as xylem vessels. Water and solutes pass freely through it.;The rigid or semi-rigid envelope lying outside the cell membrane of plant, fungal, most prokaryotic cells and some protozoan parasites, maintaining their shape and protecting them from osmotic lysis. In plants it is made of cellulose and, often, lignin; in fungi it is composed largely of polysaccharides; in bacteria it is composed of peptidoglycan; in protozoan parasites such as Giardia species, it's made of carbohydrates and proteins.;All of the contents of a cell excluding the plasma membrane and nucleus, but including other subcellular structures.;The space external to the outermost structure of a cell. For cells without external protective or external encapsulating structures this refers to space outside of the plasma membrane. This term covers the host cell environment outside an intracellular parasite.;The chemical reactions and pathways, including anabolism and catabolism, by which living organisms transform chemical substances. Metabolic processes typically transform small molecules, but also include macromolecular processes such as DNA repair and replication, and protein synthesis and degradation.;A membrane-bounded organelle of eukaryotic cells in which chromosomes are housed and replicated. In most cells, the nucleus contains all of the cell's chromosomes except the organellar chromosomes, and is the site of RNA synthesis and processing. In some species, or in specialized cell types, RNA metabolism or DNA replication may be absent.;The hydrolysis of proteins into smaller polypeptides and/or amino acids by cleavage of their peptide bonds.;Any process that results in a change in state or activity of a cell or an organism (in terms of movement, secretion, enzyme production, gene expression, etc.) as a result of a jasmonic acid stimulus.;Catalysis of the hydrolysis of internal, alpha-peptide bonds in a polypeptide chain by a catalytic mechanism that involves a catalytic triad consisting of a serine nucleophile that is activated by a proton relay involving an acidic residue (e.g. aspartate or glutamate) and a basic residue (usually histidine).
AT5G59100	0	1	0.20684	1	0	1	0.694322	1	0.79904	1	1.45808	1	1.73797	1	2.28783	1	2.22865	1	0	1	-1.06325	1	0.0715831	1	-0.5922	1	-0.72018	1	0.310108	1	0	1	1.96502	1	0.715497	1	-1.38607	1	-0.192048	1	1.10915	1	1.26619	1	NA	Subtilisin-like serine endopeptidase family protein	19.5.2.1.4	Protein degradation.peptidase families.serine-type peptidase activities.subtilisin-type protease families.SBT4 protease	Protein degradation.peptidase families.serine-type peptidase activities.subtilisin-type protease families.SBT4 protease (original description: none)	AT5G59100		Subtilisin-like serine endopeptidase family protein	cell wall;extracellular region;metabolic process;proteolysis;serine-type endopeptidase activity	GO:0005618;GO:0005576;GO:0008152;GO:0006508;GO:0004252	The rigid or semi-rigid envelope lying outside the cell membrane of plant, fungal, most prokaryotic cells and some protozoan parasites, maintaining their shape and protecting them from osmotic lysis. In plants it is made of cellulose and, often, lignin; in fungi it is composed largely of polysaccharides; in bacteria it is composed of peptidoglycan; in protozoan parasites such as Giardia species, it's made of carbohydrates and proteins.;The space external to the outermost structure of a cell. For cells without external protective or external encapsulating structures this refers to space outside of the plasma membrane. This term covers the host cell environment outside an intracellular parasite.;The chemical reactions and pathways, including anabolism and catabolism, by which living organisms transform chemical substances. Metabolic processes typically transform small molecules, but also include macromolecular processes such as DNA repair and replication, and protein synthesis and degradation.;The hydrolysis of proteins into smaller polypeptides and/or amino acids by cleavage of their peptide bonds.;Catalysis of the hydrolysis of internal, alpha-peptide bonds in a polypeptide chain by a catalytic mechanism that involves a catalytic triad consisting of a serine nucleophile that is activated by a proton relay involving an acidic residue (e.g. aspartate or glutamate) and a basic residue (usually histidine).
AT5G59130	0.3389	0.677052	0.297464	0.707322	0.647791	0.307171	0.258978	0.78695	2.12788	5.41272e-09	2.47821	1.28881e-11	0.52038	0.348548	0.308895	0.55163	0.954704	0.0189648	0.165755	0.8405	0.260137	0.727945	0.258699	0.666695	-1.83042	7.73245e-06	-1.91034	1.95683e-07	-1.6697	9.50388e-06	-2.15162	7.51357e-09	0.0289602	0.980907	-0.325665	0.993585	-0.0197976	0.995832	-0.667045	1	0.458187	0.45071	0.326594	0.626719	NA	Subtilase family protein	19.5.2.1.4	Protein degradation.peptidase families.serine-type peptidase activities.subtilisin-type protease families.SBT4 protease	Protein degradation.peptidase families.serine-type peptidase activities.subtilisin-type protease families.SBT4 protease (original description: none)	AT5G59130		Subtilase family protein	cell wall;extracellular region;metabolic process;proteolysis;serine-type endopeptidase activity	GO:0005618;GO:0005576;GO:0008152;GO:0006508;GO:0004252	The rigid or semi-rigid envelope lying outside the cell membrane of plant, fungal, most prokaryotic cells and some protozoan parasites, maintaining their shape and protecting them from osmotic lysis. In plants it is made of cellulose and, often, lignin; in fungi it is composed largely of polysaccharides; in bacteria it is composed of peptidoglycan; in protozoan parasites such as Giardia species, it's made of carbohydrates and proteins.;The space external to the outermost structure of a cell. For cells without external protective or external encapsulating structures this refers to space outside of the plasma membrane. This term covers the host cell environment outside an intracellular parasite.;The chemical reactions and pathways, including anabolism and catabolism, by which living organisms transform chemical substances. Metabolic processes typically transform small molecules, but also include macromolecular processes such as DNA repair and replication, and protein synthesis and degradation.;The hydrolysis of proteins into smaller polypeptides and/or amino acids by cleavage of their peptide bonds.;Catalysis of the hydrolysis of internal, alpha-peptide bonds in a polypeptide chain by a catalytic mechanism that involves a catalytic triad consisting of a serine nucleophile that is activated by a proton relay involving an acidic residue (e.g. aspartate or glutamate) and a basic residue (usually histidine).
AT5G59140	0.0358939	0.938977	0.0102741	0.980931	0.0253356	0.9537	-0.0133772	0.987441	-0.868979	2.78716e-06	-0.853917	3.86344e-06	-0.0990531	0.780849	-0.177873	0.517719	-0.123859	0.644853	0.114795	0.782314	0.328849	0.314797	0.0567153	0.873514	0.879253	1.3294e-05	0.829982	4.50022e-06	0.652101	0.000495274	1.05697	4.93118e-09	-0.137032	0.741128	0.0768165	1	0.369691	0.475148	0.0435422	1	-0.216878	0.518452	0.203053	0.558462	NA	BTB/POZ domain-containing protein	35.2	not assigned.not annotated	no hits & (original description: none)	AT5G59140		BTB/POZ domain-containing protein	cytosol;nucleus	GO:0005829;GO:0005634	The part of the cytoplasm that does not contain organelles but which does contain other particulate matter, such as protein complexes.;A membrane-bounded organelle of eukaryotic cells in which chromosomes are housed and replicated. In most cells, the nucleus contains all of the cell's chromosomes except the organellar chromosomes, and is the site of RNA synthesis and processing. In some species, or in specialized cell types, RNA metabolism or DNA replication may be absent.
AT5G59150	0.148698	0.696191	0.100002	0.798233	0.241278	0.426759	0.0495669	0.944443	-0.344654	0.0926328	-0.203378	0.347743	-0.175813	0.592058	-0.111274	0.7163	-0.250759	0.303719	0.277905	0.413577	0.188078	0.610764	0.0851644	0.799737	0.444656	0.0414001	0.345525	0.0900406	0.443479	0.0269873	0.281383	0.19142	-0.326083	0.332416	0.127635	1	-0.026731	0.992505	0.00984013	1	0.0988256	0.811844	0.0780047	0.860466	RABA2D	RAB GTPase homolog A2D	22.9.1.1	Vesicle trafficking.regulation of membrane tethering and fusion.RAB-GTPase activities.A-class RAB GTPase	Vesicle trafficking.regulation of membrane tethering and fusion.RAB-GTPase activities.A-class RAB GTPase (original description: none)	RABA2D	RAB GTPase homolog A2D	RAB GTPase homolog A2D	GTP binding;Golgi apparatus;cell plate;cell wall biogenesis;endosome;endosome membrane;plasma membrane;protein transport;small GTPase mediated signal transduction	GO:0005525;GO:0005794;GO:0009504;GO:0042546;GO:0005768;GO:0010008;GO:0005886;GO:0015031;GO:0007264	Interacting selectively and non-covalently with GTP, guanosine triphosphate.;A compound membranous cytoplasmic organelle of eukaryotic cells, consisting of flattened, ribosome-free vesicles arranged in a more or less regular stack. The Golgi apparatus differs from the endoplasmic reticulum in often having slightly thicker membranes, appearing in sections as a characteristic shallow semicircle so that the convex side (cis or entry face) abuts the endoplasmic reticulum, secretory vesicles emerging from the concave side (trans or exit face). In vertebrate cells there is usually one such organelle, while in invertebrates and plants, where they are known usually as dictyosomes, there may be several scattered in the cytoplasm. The Golgi apparatus processes proteins produced on the ribosomes of the rough endoplasmic reticulum; such processing includes modification of the core oligosaccharides of glycoproteins, and the sorting and packaging of proteins for transport to a variety of cellular locations. Three different regions of the Golgi are now recognized both in terms of structure and function: cis, in the vicinity of the cis face, trans, in the vicinity of the trans face, and medial, lying between the cis and trans regions.;The nascent cell membrane and cell wall structure that forms between two daughter nuclei near the center of a dividing plant cell. It develops at the equitorial region of the phragmoplast. It grows outwards to join with the lateral walls and form two daughter cells.;A cellular process that results in the biosynthesis of constituent macromolecules, assembly, and arrangement of constituent parts of a cell wall. Includes biosynthesis of constituent macromolecules, such as proteins and polysaccharides, and those macromolecular modifications that are involved in synthesis or assembly of the cellular component. A cell wall is the rigid or semi-rigid envelope lying outside the cell membrane of plant, fungal and most prokaryotic cells, maintaining their shape and protecting them from osmotic lysis.;A vacuole to which materials ingested by endocytosis are delivered.;The lipid bilayer surrounding an endosome.;The membrane surrounding a cell that separates the cell from its external environment. It consists of a phospholipid bilayer and associated proteins.;The directed movement of proteins into, out of or within a cell, or between cells, by means of some agent such as a transporter or pore.;Any series of molecular signals in which a small monomeric GTPase relays one or more of the signals.
AT5G59160	0.330832	0.36801	0.176822	0.664958	0.283726	0.408737	0.0233543	0.98105	-0.338439	0.15494	-0.231535	0.346991	-0.335458	0.332345	-0.433288	0.131059	-0.665138	0.00732523	0.0493444	0.931134	-0.239378	0.576688	-0.481501	0.115485	0.515261	0.0358992	0.207784	0.426292	0.65306	0.00336738	0.179431	0.511	-0.080933	0.883302	0.303869	0.884239	0.112976	0.957984	0.102704	1	0.314621	0.375679	-0.0521039	0.922462	TOPP2	type one serine/threonine protein phosphatase 2	18.10.1.1.1	Protein modification.dephosphorylation.serine/threonine protein phosphatase superfamily.PPP Fe-Zn-dependent phosphatase families.PP1 phosphatase	Protein modification.dephosphorylation.serine/threonine protein phosphatase superfamily.PPP Fe-Zn-dependent phosphatase families.PP1 phosphatase (original description: none)	TOPP2	type one serine/threonine protein phosphatase 2	type one serine/threonine protein phosphatase 2	metal ion binding;protein dephosphorylation;protein phosphatase type 1 complex;protein serine/threonine phosphatase activity	GO:0046872;GO:0006470;GO:0000164;GO:0004722	Interacting selectively and non-covalently with any metal ion.;The process of removing one or more phosphoric residues from a protein.;A protein complex that possesses magnesium-dependent protein serine/threonine phosphatase (AMD phosphatase) activity, and consists of a catalytic subunit and one or more regulatory subunits that dictates the phosphatase's substrate specificity, function, and activity.;Catalysis of the reaction: protein serine phosphate + H2O = protein serine + phosphate, and protein threonine phosphate + H2O = protein threonine + phosphate.
AT5G59170	-0.402228	0.598844	-0.554729	0.406132	-0.521972	0.41203	-0.441522	0.617771	-0.425689	0.342527	-0.392933	0.376376	-0.381057	0.562752	-0.361423	0.524628	-0.399275	0.437349	-1.79868	0.00515948	-1.99043	0.00125057	-2.14237	0.000132429	-0.129039	0.825063	-0.168333	0.744286	-0.000781797	1	0.0931488	0.869648	1.40239	0.0475977	-0.0152356	1	-0.226618	0.94682	-0.340705	1	-0.426471	0.531739	-0.299784	0.6929	NA	Proline-rich extensin-like family protein	35.2	not assigned.not annotated	no hits & (original description: none)	NA	NA	NA	NA	NA	NA
AT5G59180	-0.432381	0.598157	-0.583459	0.418049	-0.41847	0.574317	-0.432582	0.661764	-0.413215	0.396505	-0.248226	0.623266	-0.373755	0.60038	-0.363829	0.554311	-0.240001	0.689865	-1.78582	0.00948223	-1.97715	0.00278568	-1.99973	0.000865102	-0.170243	0.781318	-0.170445	0.760206	-0.0106667	0.986827	0.215516	0.698947	1.37505	0.0665323	-0.0370148	1	-0.238266	0.949197	-0.384677	1	-0.423882	0.57185	-0.0327105	0.976527	NRPB7	DNA-directed RNA polymerase II	15.1.6.5	RNA biosynthesis.DNA-dependent RNA polymerase (Pol) complexes.regulatory subunits.subunit 7	RNA biosynthesis.DNA-dependent RNA polymerase (Pol) complexes.regulatory subunits.subunit 7 (original description: none)	NRPB7		DNA-directed RNA polymerase II	DNA-directed RNA polymerase II, core complex;DNA-directed RNA polymerase activity;cytoplasmic mRNA processing body;nuclear-transcribed mRNA catabolic process, exonucleolytic;nucleus;positive regulation of nuclear-transcribed mRNA poly(A) tail shortening;positive regulation of translational initiation;single-stranded DNA binding;single-stranded RNA binding;transcription initiation from RNA polymerase II promoter;transcription, DNA-templated;translation initiation factor binding	GO:0005665;GO:0003899;GO:0000932;GO:0000291;GO:0005634;GO:0060213;GO:0045948;GO:0003697;GO:0003727;GO:0006367;GO:0006351;GO:0031369	RNA polymerase II, one of three nuclear DNA-directed RNA polymerases found in all eukaryotes, is a multisubunit complex; typically it produces mRNAs, snoRNAs, and some of the snRNAs. Two large subunits comprise the most conserved portion including the catalytic site and share similarity with other eukaryotic and bacterial multisubunit RNA polymerases. The largest subunit of RNA polymerase II contains an essential carboxyl-terminal domain (CTD) composed of a variable number of heptapeptide repeats (YSPTSPS). The remainder of the complex is composed of smaller subunits (generally ten or more), some of which are also found in RNA polymerases I and III. Although the core is competent to mediate ribonucleic acid synthesis, it requires additional factors to select the appropriate template.;Catalysis of the reaction: nucleoside triphosphate + RNA(n) = diphosphate + RNA(n+1). Utilizes a DNA template, i.e. the catalysis of DNA-template-directed extension of the 3'-end of an RNA strand by one nucleotide at a time. Can initiate a chain 'de novo'.;A focus in the cytoplasm where mRNAs may become inactivated by decapping or some other mechanism. mRNA processing and binding proteins are localized to these foci.;The chemical reactions and pathways resulting in the breakdown of the transcript body of a nuclear-transcribed mRNA that occurs when the ends are not protected by the 5'-cap or the 3'-poly(A) tail.;A membrane-bounded organelle of eukaryotic cells in which chromosomes are housed and replicated. In most cells, the nucleus contains all of the cell's chromosomes except the organellar chromosomes, and is the site of RNA synthesis and processing. In some species, or in specialized cell types, RNA metabolism or DNA replication may be absent.;Any process that increases the frequency, rate or extent of poly(A) tail shortening of a nuclear-transcribed mRNA. Poly(A) tail shortening is the decrease in length of the poly(A) tail of an mRNA from full length to an oligo(A) length.;Any process that activates or increases the frequency, rate or extent of translational initiation.;Interacting selectively and non-covalently with single-stranded DNA.;Interacting selectively and non-covalently with single-stranded RNA.;Any process involved in the assembly of the RNA polymerase II preinitiation complex (PIC) at an RNA polymerase II promoter region of a DNA template, resulting in the subsequent synthesis of RNA from that promoter. The initiation phase includes PIC assembly and the formation of the first few bonds in the RNA chain, including abortive initiation, which occurs when the first few nucleotides are repeatedly synthesized and then released. Promoter clearance, or release, is the transition between the initiation and elongation phases of transcription.;The cellular synthesis of RNA on a template of DNA.;Interacting selectively and non-covalently with a translation initiation factor, any polypeptide factor involved in the initiation of ribosome-mediated translation.
AT5G59200	0.833302	1	0.922537	1	0.972657	1	-0.124816	1	0.5646	0.841573	0.61472	0.821263	0	1	-1.87243	1	-1.07749	1	-0.13072	1	1.12542	1	-0.451305	1	0.357938	1	-0.600181	0.839673	1.54285	0.601386	-0.763776	1	-1.77157	1	-2.89678	1	1.22627	1	-1.14539	1	2.10745	1	-0.149056	1	OTP80	Tetratricopeptide repeat (TPR)-like superfamily protein	35.1	not assigned.annotated	Putative pentatricopeptide repeat-containing protein At5g59200, chloroplastic OS=Arabidopsis thaliana (sp|q9fif7|pp435_arath : 1118.0)	OTP80	ORGANELLE TRANSCRIPT PROCESSING 80	Tetratricopeptide repeat (TPR)-like superfamily protein	chloroplast;chloroplast RNA modification;chloroplast RNA processing;mRNA processing;mitochondrion	GO:0009507;GO:1900865;GO:0031425;GO:0006397;GO:0005739	A chlorophyll-containing plastid with thylakoids organized into grana and frets, or stroma thylakoids, and embedded in a stroma.;Any RNA modification that takes place in chloroplast.;The conversion of a primary RNA molecule transcribed from a chloroplast genome into one or more mature RNA molecules.;Any process involved in the conversion of a primary mRNA transcript into one or more mature mRNA(s) prior to translation into polypeptide.;A semiautonomous, self replicating organelle that occurs in varying numbers, shapes, and sizes in the cytoplasm of virtually all eukaryotic cells. It is notably the site of tissue respiration.
AT5G59210	-0.264549	0.679677	-0.333633	0.562481	0.098705	0.888575	0.0669583	0.955026	-0.349798	0.33705	0.0825395	0.843561	-1.04836	0.0216441	-1.09918	0.00578402	-1.05174	0.00492573	-0.299527	0.64173	-0.169764	0.807414	-0.311949	0.542081	0.0161655	0.978522	0.347673	0.352209	0.494445	0.173441	0.300653	0.451996	-0.713397	0.2016	0.0354328	1	0.216016	0.935026	0.0263908	1	0.144647	0.838154	0.383192	0.484116	NA	myosin heavy chain-like protein	35.2	not assigned.not annotated	no hits & (original description: none)	AT5G59210		myosin heavy chain-like protein	biological_process	GO:0008150	Any process specifically pertinent to the functioning of integrated living units: cells, tissues, organs, and organisms. A process is a collection of molecular events with a defined beginning and end.
AT5G59220	0.495643	0.700856	-0.0282326	0.984715	0.380681	0.761754	0.864337	0.484735	0.903825	0.180633	1.31274	0.0408383	-0.288211	0.819042	-0.540111	0.575796	-1.46135	0.0508056	-0.778858	0.504343	-0.0361014	0.983982	0.0126248	0.991705	-0.932058	0.207111	-0.563363	0.466563	-0.207176	0.823703	0.638857	0.423432	-0.610817	0.643041	-1.10146	0.746339	-0.106807	0.99052	0.863162	1	0.696649	0.506727	1.9516	0.0103946	HAI1	PP2C protein (Clade A protein phosphatases type 2C)	18.10.1.2.1	Protein modification.dephosphorylation.serine/threonine protein phosphatase superfamily.PPM/PP2C Mn/Mg-dependent phosphatase families.clade A phosphatase	Protein modification.dephosphorylation.serine/threonine protein phosphatase superfamily.PPM/PP2C Mn/Mg-dependent phosphatase families.clade A phosphatase (original description: none)	HAI1	highly ABA-induced PP2C gene 1	PP2C protein (Clade A protein phosphatases type 2C)	Golgi apparatus;chloroplast organization;cis-Golgi network membrane;cytosol;leaf senescence;metal ion binding;negative regulation of abscisic acid-activated signaling pathway;nucleus;plasma membrane;protein dephosphorylation;protein serine/threonine phosphatase activity;response to abscisic acid;response to water deprivation;stomatal movement	GO:0005794;GO:0009658;GO:0033106;GO:0005829;GO:0010150;GO:0046872;GO:0009788;GO:0005634;GO:0005886;GO:0006470;GO:0004722;GO:0009737;GO:0009414;GO:0010118	A compound membranous cytoplasmic organelle of eukaryotic cells, consisting of flattened, ribosome-free vesicles arranged in a more or less regular stack. The Golgi apparatus differs from the endoplasmic reticulum in often having slightly thicker membranes, appearing in sections as a characteristic shallow semicircle so that the convex side (cis or entry face) abuts the endoplasmic reticulum, secretory vesicles emerging from the concave side (trans or exit face). In vertebrate cells there is usually one such organelle, while in invertebrates and plants, where they are known usually as dictyosomes, there may be several scattered in the cytoplasm. The Golgi apparatus processes proteins produced on the ribosomes of the rough endoplasmic reticulum; such processing includes modification of the core oligosaccharides of glycoproteins, and the sorting and packaging of proteins for transport to a variety of cellular locations. Three different regions of the Golgi are now recognized both in terms of structure and function: cis, in the vicinity of the cis face, trans, in the vicinity of the trans face, and medial, lying between the cis and trans regions.;A process that is carried out at the cellular level which results in the assembly, arrangement of constituent parts, or disassembly of the chloroplast.;The lipid bilayer surrounding any of the compartments that make up the cis-Golgi network.;The part of the cytoplasm that does not contain organelles but which does contain other particulate matter, such as protein complexes.;The process that occurs in a leaf near the end of its active life that is associated with the dismantling of cell components and membranes, loss of functional chloroplasts, and an overall decline in metabolism.;Interacting selectively and non-covalently with any metal ion.;Any process that stops, prevents, or reduces the frequency, rate or extent of abscisic acid (ABA) signaling.;A membrane-bounded organelle of eukaryotic cells in which chromosomes are housed and replicated. In most cells, the nucleus contains all of the cell's chromosomes except the organellar chromosomes, and is the site of RNA synthesis and processing. In some species, or in specialized cell types, RNA metabolism or DNA replication may be absent.;The membrane surrounding a cell that separates the cell from its external environment. It consists of a phospholipid bilayer and associated proteins.;The process of removing one or more phosphoric residues from a protein.;Catalysis of the reaction: protein serine phosphate + H2O = protein serine + phosphate, and protein threonine phosphate + H2O = protein threonine + phosphate.;Any process that results in a change in state or activity of a cell or an organism (in terms of movement, secretion, enzyme production, gene expression, etc.) as a result of an abscisic acid stimulus.;Any process that results in a change in state or activity of a cell or an organism (in terms of movement, secretion, enzyme production, gene expression, etc.) as a result of a water deprivation stimulus, prolonged deprivation of water.;The process of opening or closing of stomata, which is directly related to the stomatal conductance (measuring rate of passage of either water vapor or carbon dioxide (CO2) through stomata).
AT5G59230	1.51922	1	-0.287811	1	-1.56619	1	1.08015	1	-0.00669325	1	-1.28507	1	-0.34339	1	0.245924	1	0	1	-0.665715	1	-0.0532643	1	-0.505517	1	-0.281118	1	-0.720194	1	1.50167	1	0.730238	1	0	1	0.177879	1	0.201015	1	-1.3462	1	1.49498	1	-0.554831	1	NA	transcription factor-like protein	15.3.2.1.1	RNA biosynthesis.RNA polymerase II-dependent transcription.pre-initiation complex.TFIIa basal transcription factor complex.large subunit	RNA biosynthesis.RNA polymerase II-dependent transcription.pre-initiation complex.TFIIa basal transcription factor complex.large subunit (original description: none)	AT5G59230		transcription factor-like protein	nucleus;transcription factor TFIIA complex;transcription initiation from RNA polymerase II promoter	GO:0005634;GO:0005672;GO:0006367	A membrane-bounded organelle of eukaryotic cells in which chromosomes are housed and replicated. In most cells, the nucleus contains all of the cell's chromosomes except the organellar chromosomes, and is the site of RNA synthesis and processing. In some species, or in specialized cell types, RNA metabolism or DNA replication may be absent.;A component of the transcription machinery of RNA Polymerase II. In humans, TFIIA is a heterotrimer composed of an alpha (P35), beta (P19) and gamma subunits (P12).;Any process involved in the assembly of the RNA polymerase II preinitiation complex (PIC) at an RNA polymerase II promoter region of a DNA template, resulting in the subsequent synthesis of RNA from that promoter. The initiation phase includes PIC assembly and the formation of the first few bonds in the RNA chain, including abortive initiation, which occurs when the first few nucleotides are repeatedly synthesized and then released. Promoter clearance, or release, is the transition between the initiation and elongation phases of transcription.
AT5G59240	-0.33982	1	-0.973273	1	-2.20422	0.370892	-0.850559	0.841583	-0.0603624	0.979269	-1.29131	0.441981	-2.8254	1	-3.37259	0.0683463	-3.94248	0.0180901	0.510767	0.8779	-0.388602	0.904757	-2.01563	0.299952	-0.91291	0.687703	-1.42365	0.444712	-2.11558	0.17885	0.571482	0.759612	-2.17853	0.434317	1.15763	1	0.805454	1	-0.251674	1	-2.17595	1	-0.719827	0.829791	NA	Ribosomal protein S8e family protein	17.1.2.1.9	Protein biosynthesis.cytosolic ribosome.small subunit (SSU).SSU proteome.RPS8 component	Protein biosynthesis.cytosolic ribosome.small subunit (SSU).SSU proteome.RPS8 component (original description: none)	AT5G59240		Ribosomal protein S8e family protein	cytoplasm;cytosolic ribosome;cytosolic small ribosomal subunit;maturation of SSU-rRNA from tricistronic rRNA transcript (SSU-rRNA, 5.8S rRNA, LSU-rRNA);membrane;ribosome;ribosome biogenesis;structural constituent of ribosome;translation;translational elongation	GO:0005737;GO:0022626;GO:0022627;GO:0000462;GO:0016020;GO:0005840;GO:0042254;GO:0003735;GO:0006412;GO:0006414	All of the contents of a cell excluding the plasma membrane and nucleus, but including other subcellular structures.;A ribosome located in the cytosol.;The small subunit of a ribosome located in the cytosol.;Any process involved in the maturation of a precursor Small SubUnit (SSU) ribosomal RNA (rRNA) molecule into a mature SSU-rRNA molecule from the pre-rRNA molecule originally produced as a tricistronic rRNA transcript that contains the Small Subunit (SSU) rRNA, 5.8S rRNA, and the Large Subunit (LSU) in that order from 5' to 3' along the primary transcript.;A lipid bilayer along with all the proteins and protein complexes embedded in it an attached to it.;An intracellular organelle, about 200 A in diameter, consisting of RNA and protein. It is the site of protein biosynthesis resulting from translation of messenger RNA (mRNA). It consists of two subunits, one large and one small, each containing only protein and RNA. Both the ribosome and its subunits are characterized by their sedimentation coefficients, expressed in Svedberg units (symbol: S). Hence, the prokaryotic ribosome (70S) comprises a large (50S) subunit and a small (30S) subunit, while the eukaryotic ribosome (80S) comprises a large (60S) subunit and a small (40S) subunit. Two sites on the ribosomal large subunit are involved in translation, namely the aminoacyl site (A site) and peptidyl site (P site). Ribosomes from prokaryotes, eukaryotes, mitochondria, and chloroplasts have characteristically distinct ribosomal proteins.;A cellular process that results in the biosynthesis of constituent macromolecules, assembly, and arrangement of constituent parts of ribosome subunits; includes transport to the sites of protein synthesis.;The action of a molecule that contributes to the structural integrity of the ribosome.;The cellular metabolic process in which a protein is formed, using the sequence of a mature mRNA molecule to specify the sequence of amino acids in a polypeptide chain. Translation is mediated by the ribosome, and begins with the formation of a ternary complex between aminoacylated initiator methionine tRNA, GTP, and initiation factor 2, which subsequently associates with the small subunit of the ribosome and an mRNA. Translation ends with the release of a polypeptide chain from the ribosome.;The successive addition of amino acid residues to a nascent polypeptide chain during protein biosynthesis.
AT5G59250	0.237464	0.646746	-0.13842	0.799942	-0.166054	0.744853	-0.0215026	0.983401	1.23111	2.66895e-07	1.20348	4.36133e-07	0.251892	0.521692	0.27824	0.39655	0.388897	0.178521	-0.0880271	0.874923	-0.116867	0.821876	0.0304427	0.950864	-1.36953	3.02699e-07	-1.6285	5.67364e-12	-1.13602	2.75489e-06	-1.39433	3.36629e-09	0.176373	0.726929	-0.163547	1	-0.218735	0.890882	-0.182082	1	0.0950866	0.861246	-0.190857	0.67876	NA	Major facilitator superfamily protein	24.2.2.1.2	Solute transport.carrier-mediated transport.MFS superfamily.SP family.hexose transporter (VGT-type)	Solute transport.carrier-mediated transport.MFS superfamily.SP family.hexose transporter (VGT-type) (original description: none)	AT5G59250		Major facilitator superfamily protein	carbohydrate transmembrane transporter activity;chloroplast;chloroplast envelope;chloroplast membrane;glucose import;glucose transmembrane transporter activity;hexose transmembrane transport;integral component of plasma membrane;membrane;plasma membrane;sugar:proton symporter activity	GO:0015144;GO:0009507;GO:0009941;GO:0031969;GO:0046323;GO:0005355;GO:0035428;GO:0005887;GO:0016020;GO:0005886;GO:0005351	Enables the transfer of carbohydrate from one side of the membrane to the other.;A chlorophyll-containing plastid with thylakoids organized into grana and frets, or stroma thylakoids, and embedded in a stroma.;The double lipid bilayer enclosing the chloroplast and separating its contents from the rest of the cytoplasm; includes the intermembrane space.;Either of the lipid bilayers that surround a chloroplast and form the chloroplast envelope.;The directed movement of the hexose monosaccharide glucose into a cell or organelle.;Enables the transfer of the hexose monosaccharide glucose from one side of the membrane to the other.;The directed movement of hexose across a membrane by means of some agent such as a transporter or pore. Hexoses are any aldoses with a chain of six carbon atoms in the molecule.;The component of the plasma membrane consisting of the gene products and protein complexes having at least some part of their peptide sequence embedded in the hydrophobic region of the membrane.;A lipid bilayer along with all the proteins and protein complexes embedded in it an attached to it.;The membrane surrounding a cell that separates the cell from its external environment. It consists of a phospholipid bilayer and associated proteins.;Catalysis of the transfer of a solute or solutes from one side of a membrane to the other according to the reaction: sugar(out) + H+(out) = sugar(in) + H+(in).
AT5G59260	-2.47258	1	-2.2805	1	1.61646	1	0.153203	1	-2.40289	0.437948	1.49406	0.657941	0.153218	1	-0.971891	1	0.639673	1	0	1	-0.0532684	1	0.0715543	1	0.122399	1	2.74818	0.391808	1.87	0.597069	0	1	1.63971	1	1.97492	1	2.55833	1	1.07159	1	-0.532898	1	1.30216	1	NA	Concanavalin A-like lectin protein kinase family protein	18.8.1.19	Protein modification.phosphorylation.TKL kinase superfamily.L-lectin kinase	Protein modification.phosphorylation.TKL kinase superfamily.L-lectin kinase (original description: none)	AT5G59260		Concanavalin A-like lectin protein kinase family protein	ATP binding;carbohydrate binding;integral component of membrane;kinase activity;phosphorylation;plasma membrane;protein phosphorylation;protein serine/threonine kinase activity	GO:0005524;GO:0030246;GO:0016021;GO:0016301;GO:0016310;GO:0005886;GO:0006468;GO:0004674	Interacting selectively and non-covalently with ATP, adenosine 5'-triphosphate, a universally important coenzyme and enzyme regulator.;Interacting selectively and non-covalently with any carbohydrate, which includes monosaccharides, oligosaccharides and polysaccharides as well as substances derived from monosaccharides by reduction of the carbonyl group (alditols), by oxidation of one or more hydroxy groups to afford the corresponding aldehydes, ketones, or carboxylic acids, or by replacement of one or more hydroxy group(s) by a hydrogen atom. Cyclitols are generally not regarded as carbohydrates.;The component of a membrane consisting of the gene products and protein complexes having at least some part of their peptide sequence embedded in the hydrophobic region of the membrane.;Catalysis of the transfer of a phosphate group, usually from ATP, to a substrate molecule.;The process of introducing a phosphate group into a molecule, usually with the formation of a phosphoric ester, a phosphoric anhydride or a phosphoric amide.;The membrane surrounding a cell that separates the cell from its external environment. It consists of a phospholipid bilayer and associated proteins.;The process of introducing a phosphate group on to a protein.;Catalysis of the reactions: ATP + protein serine = ADP + protein serine phosphate, and ATP + protein threonine = ADP + protein threonine phosphate.
AT5G59290	0.155177	0.732308	-0.00778662	0.987528	0.0299432	0.953918	0.602731	0.0347083	1.32208	4.89958e-11	1.35981	1.13789e-11	0.445672	0.138399	0.381704	0.152784	0.640408	0.00550386	0.173892	0.687013	0.189494	0.649475	0.265426	0.403303	-1.32986	2.3062e-09	-0.882309	2.33101e-05	-0.861003	4.36661e-05	-0.823226	9.32731e-05	0.124499	0.788589	-0.14728	1	-0.0677105	0.976719	-0.250483	1	0.461075	0.103837	0.536581	0.042701	UXS3	UDP-glucuronic acid decarboxylase 3	3.8.5.1	Carbohydrate metabolism.nucleotide sugar biosynthesis.UDP-D-xylose synthesis.UDP-D-glucuronic acid decarboxylase	Carbohydrate metabolism.nucleotide sugar biosynthesis.UDP-D-xylose synthesis.UDP-D-glucuronic acid decarboxylase (original description: none)	UXS3	UDP-glucuronic acid decarboxylase 3	UDP-glucuronic acid decarboxylase 3	D-xylose metabolic process;UDP-D-xylose biosynthetic process;UDP-glucuronate decarboxylase activity;catalytic activity;cytoplasm;cytosol;nucleotide-sugar metabolic process;plasma membrane	GO:0042732;GO:0033320;GO:0048040;GO:0003824;GO:0005737;GO:0005829;GO:0009225;GO:0005886	The chemical reactions and pathways involving D-xylose, a naturally occurring plant polysaccharide.;The chemical reactions and pathways resulting in the formation of UDP-D-xylose, uridinediphosphoxylose, a substance composed of xylose in glycosidic linkage with uridine diphosphate.;Catalysis of the reaction: H(+) + UDP-alpha-D-glucuronate = CO(2) + UDP-alpha-D-xylose.;Catalysis of a biochemical reaction at physiological temperatures. In biologically catalyzed reactions, the reactants are known as substrates, and the catalysts are naturally occurring macromolecular substances known as enzymes. Enzymes possess specific binding sites for substrates, and are usually composed wholly or largely of protein, but RNA that has catalytic activity (ribozyme) is often also regarded as enzymatic.;All of the contents of a cell excluding the plasma membrane and nucleus, but including other subcellular structures.;The part of the cytoplasm that does not contain organelles but which does contain other particulate matter, such as protein complexes.;The cellular chemical reactions and pathways involving nucleotide-sugars, any nucleotide-carbohydrate in which the distal phosphoric residue of a nucleoside 5'-diphosphate is in glycosidic linkage with a monosaccharide or monosaccharide derivative.;The membrane surrounding a cell that separates the cell from its external environment. It consists of a phospholipid bilayer and associated proteins.
AT5G59300	-0.0356458	0.951295	-0.42371	0.24795	-0.0165626	0.977508	-0.12436	0.853318	-0.196126	0.469089	0.211021	0.423783	0.212694	0.571795	0.0966529	0.789269	0.233432	0.423466	0.16359	0.730821	0.15392	0.743584	0.0969871	0.810265	-0.227584	0.439235	-0.316298	0.222949	0.150444	0.6241	-0.287271	0.285771	0.0566804	0.923453	0.00757646	1	0.113948	0.959237	-0.0797642	1	-0.0456824	0.933969	-0.0762499	0.886971	UBC7	ubiquitin-conjugating enzyme E2	19.4.1.7.1.1	Protein degradation.peptide tagging.Ubiquitin (UBQ)-anchor addition (ubiquitylation).Lys-63-linked polyubiquitination.Ubc13-Uev1 conjugating E2 complex.Ubc13 component	Protein degradation.peptide tagging.Ubiquitin (UBQ)-anchor addition (ubiquitylation).Lys-63-linked polyubiquitination.Ubc13-Uev1 conjugating E2 complex.Ubc13 component (original description: none)	UBC7	ubiquitin carrier protein 7	ubiquitin-conjugating enzyme E2	cytoplasm;intracellular;nucleus;ubiquitin protein ligase activity;ubiquitin protein ligase binding;ubiquitin-dependent protein catabolic process;ubiquitin-protein transferase activity	GO:0005737;GO:0005622;GO:0005634;GO:0061630;GO:0031625;GO:0006511;GO:0004842	All of the contents of a cell excluding the plasma membrane and nucleus, but including other subcellular structures.;The living contents of a cell; the matter contained within (but not including) the plasma membrane, usually taken to exclude large vacuoles and masses of secretory or ingested material. In eukaryotes it includes the nucleus and cytoplasm.;A membrane-bounded organelle of eukaryotic cells in which chromosomes are housed and replicated. In most cells, the nucleus contains all of the cell's chromosomes except the organellar chromosomes, and is the site of RNA synthesis and processing. In some species, or in specialized cell types, RNA metabolism or DNA replication may be absent.;Catalysis of the transfer of ubiquitin to a substrate protein via the reaction X-ubiquitin + S --> X + S-ubiquitin, where X is either an E2 or E3 enzyme, the X-ubiquitin linkage is a thioester bond, and the S-ubiquitin linkage is an isopeptide bond between the C-terminal glycine of ubiquitin and the epsilon-amino group of lysine residues in the substrate. Note that this may include the extension of ubiquitin chains.;Interacting selectively and non-covalently with a ubiquitin protein ligase enzyme, any of the E3 proteins.;The chemical reactions and pathways resulting in the breakdown of a protein or peptide by hydrolysis of its peptide bonds, initiated by the covalent attachment of a ubiquitin group, or multiple ubiquitin groups, to the protein.;Catalysis of the transfer of ubiquitin from one protein to another via the reaction X-Ub + Y --> Y-Ub + X, where both X-Ub and Y-Ub are covalent linkages.
AT5G59310	2.8776	0.324137	-0.584934	0.873262	-1.81593	0.504873	-2.09633	0.547734	-1.19715	0.549122	-2.42815	0.171482	-1.87261	0.523314	-3.52951	0.112384	-2.80945	0.195769	-5.76735	0.0513249	-2.82619	0.418286	-3.42207	0.21909	0.612217	0.791845	-4.36171	0.0157473	-0.487438	0.841682	1.98846	0.305287	1.35546	0.760142	-2.53928	0.832918	2.05878	0.797614	0.742843	1	-1.68459	0.560005	-0.439685	0.912161	LTP4	lipid transfer protein 4	35.1	not assigned.annotated	Non-specific lipid-transfer protein 4 OS=Arabidopsis thaliana (sp|q9llr6|nltp4_arath : 180.0)	LTP4	lipid transfer protein 4	lipid transfer protein 4	extracellular region;lipid binding;lipid transport;response to abscisic acid;response to salt stress;response to water deprivation	GO:0005576;GO:0008289;GO:0006869;GO:0009737;GO:0009651;GO:0009414	The space external to the outermost structure of a cell. For cells without external protective or external encapsulating structures this refers to space outside of the plasma membrane. This term covers the host cell environment outside an intracellular parasite.;Interacting selectively and non-covalently with a lipid.;The directed movement of lipids into, out of or within a cell, or between cells, by means of some agent such as a transporter or pore. Lipids are compounds soluble in an organic solvent but not, or sparingly, in an aqueous solvent.;Any process that results in a change in state or activity of a cell or an organism (in terms of movement, secretion, enzyme production, gene expression, etc.) as a result of an abscisic acid stimulus.;Any process that results in a change in state or activity of a cell or an organism (in terms of movement, secretion, enzyme production, gene expression, etc.) as a result of a stimulus indicating an increase or decrease in the concentration of salt (particularly but not exclusively sodium and chloride ions) in the environment.;Any process that results in a change in state or activity of a cell or an organism (in terms of movement, secretion, enzyme production, gene expression, etc.) as a result of a water deprivation stimulus, prolonged deprivation of water.
AT5G59320	2.0538	0.245579	0.223849	0.929725	-2.59047	0.0708375	-0.0526887	0.990063	3.05926	0.00323143	0.244942	0.85406	-0.216578	0.91474	0.0474158	0.981641	0.839715	0.540773	-0.135066	0.960093	0.43479	0.849061	0.318871	0.867162	-2.83541	0.0126202	-4.9419	2.51156e-06	-2.92429	0.0067044	1.38219	0.253522	-0.0514512	0.988663	0.0300613	1	0.335923	0.976121	-0.572295	1	0.13497	0.957648	1.62714	0.290695	LTP3	lipid transfer protein 3	35.1	not assigned.annotated	Non-specific lipid-transfer protein 3 OS=Arabidopsis thaliana (sp|q9llr7|nltp3_arath : 176.0)	LTP3	lipid transfer protein 3	lipid transfer protein 3	apoplast;cell wall;extracellular region;lipid binding;lipid transport;response to abscisic acid;response to water deprivation	GO:0048046;GO:0005618;GO:0005576;GO:0008289;GO:0006869;GO:0009737;GO:0009414	The cell membranes and intracellular regions in a plant are connected through plasmodesmata, and plants may be described as having two major compartments: the living symplast and the non-living apoplast. The apoplast is external to the plasma membrane and includes cell walls, intercellular spaces and the lumen of dead structures such as xylem vessels. Water and solutes pass freely through it.;The rigid or semi-rigid envelope lying outside the cell membrane of plant, fungal, most prokaryotic cells and some protozoan parasites, maintaining their shape and protecting them from osmotic lysis. In plants it is made of cellulose and, often, lignin; in fungi it is composed largely of polysaccharides; in bacteria it is composed of peptidoglycan; in protozoan parasites such as Giardia species, it's made of carbohydrates and proteins.;The space external to the outermost structure of a cell. For cells without external protective or external encapsulating structures this refers to space outside of the plasma membrane. This term covers the host cell environment outside an intracellular parasite.;Interacting selectively and non-covalently with a lipid.;The directed movement of lipids into, out of or within a cell, or between cells, by means of some agent such as a transporter or pore. Lipids are compounds soluble in an organic solvent but not, or sparingly, in an aqueous solvent.;Any process that results in a change in state or activity of a cell or an organism (in terms of movement, secretion, enzyme production, gene expression, etc.) as a result of an abscisic acid stimulus.;Any process that results in a change in state or activity of a cell or an organism (in terms of movement, secretion, enzyme production, gene expression, etc.) as a result of a water deprivation stimulus, prolonged deprivation of water.
AT5G59340	1.52601	1	1.48761	1	1.5696	0.668913	0.660907	1	5.08441	0.00474275	5.16639	0.00383075	-1.14352	1	-1.293	1	0.930413	0.721321	0.303365	1	0.217491	0.961608	-0.782319	1	-3.59679	0.0728594	-4.4619	0.0167476	-3.52829	0.0817302	-4.19004	0.0289977	-0.0480772	1	1.39881	1	1.46241	1	-1.76081	1	1.55611	1	0.976345	1	WOX2	WUSCHEL related homeobox 2	15.7.3.6	RNA biosynthesis.transcriptional activation.HB (Homeobox) superfamily.WOX transcription factor	RNA biosynthesis.transcriptional activation.HB (Homeobox) superfamily.WOX transcription factor (original description: none)	WOX2	WUSCHEL related homeobox 2	WUSCHEL related homeobox 2	DNA binding;apical cell fate commitment;cotyledon boundary formation;cotyledon development;embryonic pattern specification;longitudinal axis specification;nucleus;positive regulation of cell proliferation;regulation of transcription, DNA-templated;response to karrikin;transcription factor activity, sequence-specific DNA binding;transcription, DNA-templated	GO:0003677;GO:0010654;GO:0090451;GO:0048825;GO:0009880;GO:0009942;GO:0005634;GO:0008284;GO:0006355;GO:0080167;GO:0003700;GO:0006351	Any molecular function by which a gene product interacts selectively and non-covalently with DNA (deoxyribonucleic acid).;The process in which the developmental fate of a cell becomes restricted such that it will develop into an apical cell. The apical cell is the upper cell formed after the first division of the zygote.;The process in which boundaries between a cotyledon and the surrounding tissue are established and maintained.;The process whose specific outcome is the progression of the cotyledon over time, from its formation to the mature structure. The cotyledon is the modified leaf (seed leaf), found as part of the embryo in plant seeds. It is involved in either storage or absorption of food reserves. Dicotyledonous seeds contain two cotyledons, while monocotyledonous seeds contain only one. The cotyledons may appear above ground and show photosynthetic activity in the seedling.;The process that results in the patterns of cell differentiation that will arise in an embryo.;The establishment, maintenance and elaboration of the longitudinal axis. In plants, this is the axis that runs from the shoot to the root.;A membrane-bounded organelle of eukaryotic cells in which chromosomes are housed and replicated. In most cells, the nucleus contains all of the cell's chromosomes except the organellar chromosomes, and is the site of RNA synthesis and processing. In some species, or in specialized cell types, RNA metabolism or DNA replication may be absent.;Any process that activates or increases the rate or extent of cell proliferation.;Any process that modulates the frequency, rate or extent of cellular DNA-templated transcription.;Any process that results in a change in state or activity of a cell or an organism (in terms of movement, secretion, enzyme production, gene expression, etc.) as a result of a karrikin stimulus. Karrikins are signaling molecules in smoke from burning vegetation that trigger seed germination for many angiosperms (flowering plants).;Interacting selectively and non-covalently with a specific DNA sequence in order to modulate transcription. The transcription factor may or may not also interact selectively with a protein or macromolecular complex.;The cellular synthesis of RNA on a template of DNA.
AT5G59350	-0.772264	0.313926	-0.50263	0.544583	-0.621209	0.399803	0.404087	0.650114	2.35486	1.12059e-09	2.23628	5.26108e-09	1.09215	0.0388338	1.17161	0.0103848	1.03973	0.01524	0.379	0.610493	0.4142	0.566421	0.834727	0.111083	-2.85749	3.96463e-10	-1.68114	1.6986e-05	-1.49227	0.00028088	-1.67564	2.44729e-05	-0.0835003	0.933147	-0.796649	0.572242	-0.84091	0.352758	-0.288502	1	0.862593	0.100674	0.56064	0.353392	NA	transmembrane protein	35.2	not assigned.not annotated	no hits & (original description: none)	AT5G59350		transmembrane protein	biological_process;integral component of membrane;mitochondrion;molecular_function	GO:0008150;GO:0016021;GO:0005739;GO:0003674	Any process specifically pertinent to the functioning of integrated living units: cells, tissues, organs, and organisms. A process is a collection of molecular events with a defined beginning and end.;The component of a membrane consisting of the gene products and protein complexes having at least some part of their peptide sequence embedded in the hydrophobic region of the membrane.;A semiautonomous, self replicating organelle that occurs in varying numbers, shapes, and sizes in the cytoplasm of virtually all eukaryotic cells. It is notably the site of tissue respiration.;Elemental activities, such as catalysis or binding, describing the actions of a gene product at the molecular level. A given gene product may exhibit one or more molecular functions.
AT5G59360	1.39019	0.518506	-0.0695447	0.978538	3.46572	0.0641019	0.57668	0.819415	1.49379	0.1518	5.02905	0.000116097	-1.45026	0.39374	-1.38222	0.359497	-0.0660638	0.972591	0.80408	0.630717	1.14995	0.452484	1.93665	0.101658	-1.56333	0.194239	-2.37685	0.0422042	-1.41003	0.198814	-4.16954	0.00239626	-3.28694	0.0326921	-1.03261	0.954514	-0.754779	0.900899	-1.28423	1	0.0837607	0.971639	0.859512	0.609691	NA	hypothetical protein	35.1	not assigned.annotated	Cyclin-dependent protein kinase inhibitor SMR14 OS=Arabidopsis thaliana (sp|q9ltj2|smr14_arath : 189.0)	AT5G59360		hypothetical protein	biological_process;molecular_function;nucleus	GO:0008150;GO:0003674;GO:0005634	Any process specifically pertinent to the functioning of integrated living units: cells, tissues, organs, and organisms. A process is a collection of molecular events with a defined beginning and end.;Elemental activities, such as catalysis or binding, describing the actions of a gene product at the molecular level. A given gene product may exhibit one or more molecular functions.;A membrane-bounded organelle of eukaryotic cells in which chromosomes are housed and replicated. In most cells, the nucleus contains all of the cell's chromosomes except the organellar chromosomes, and is the site of RNA synthesis and processing. In some species, or in specialized cell types, RNA metabolism or DNA replication may be absent.
AT5G59370	0.157283	0.831125	-0.263677	0.669975	0.316268	0.581208	0.203271	0.828192	-0.510913	0.150595	0.0690316	0.874287	-0.624268	0.204558	-0.372322	0.430342	0.273938	0.556679	-0.615361	0.291016	-0.544743	0.365906	-0.0996298	0.87859	0.247236	0.569208	0.293224	0.462609	0.338733	0.391222	0.511528	0.176684	0.323758	0.650314	0.332665	0.97488	0.151337	0.962455	-0.0498092	1	-0.17218	0.805603	0.580559	0.244027	ACT4	actin 4	20.2.1	Cytoskeleton.microfilament network.actin filament protein	Cytoskeleton.microfilament network.actin filament protein (original description: none)	ACT4	actin 4	actin 4	ATP binding;actin cytoskeleton organization;cytoplasm;cytoskeleton;cytoskeleton organization;mitochondrion;structural constituent of cytoskeleton	GO:0005524;GO:0030036;GO:0005737;GO:0005856;GO:0007010;GO:0005739;GO:0005200	Interacting selectively and non-covalently with ATP, adenosine 5'-triphosphate, a universally important coenzyme and enzyme regulator.;A process that is carried out at the cellular level which results in the assembly, arrangement of constituent parts, or disassembly of cytoskeletal structures comprising actin filaments and their associated proteins.;All of the contents of a cell excluding the plasma membrane and nucleus, but including other subcellular structures.;Any of the various filamentous elements that form the internal framework of cells, and typically remain after treatment of the cells with mild detergent to remove membrane constituents and soluble components of the cytoplasm. The term embraces intermediate filaments, microfilaments, microtubules, the microtrabecular lattice, and other structures characterized by a polymeric filamentous nature and long-range order within the cell. The various elements of the cytoskeleton not only serve in the maintenance of cellular shape but also have roles in other cellular functions, including cellular movement, cell division, endocytosis, and movement of organelles.;A process that is carried out at the cellular level which results in the assembly, arrangement of constituent parts, or disassembly of cytoskeletal structures.;A semiautonomous, self replicating organelle that occurs in varying numbers, shapes, and sizes in the cytoplasm of virtually all eukaryotic cells. It is notably the site of tissue respiration.;The action of a molecule that contributes to the structural integrity of a cytoskeletal structure.
AT5G59380	0.206397	0.76395	-0.218146	0.7326	0.345403	0.532428	0.203343	0.827461	-0.518912	0.141929	0.0446365	0.921477	-0.624288	0.203093	-0.372349	0.429107	0.283417	0.540773	-0.615582	0.289115	-0.545031	0.363975	-0.0792347	0.906425	0.300766	0.474532	0.297712	0.452571	0.346852	0.375236	0.53603	0.151437	0.323972	0.649115	0.332678	0.97488	0.151291	0.962428	-0.0386797	1	-0.17206	0.805439	0.580666	0.242248	MBD6	methyl-CPG-binding domain 6	35.1	not assigned.annotated	Methyl-CpG-binding domain-containing protein 6 OS=Arabidopsis thaliana (sp|q9ltj1|mbd6_arath : 368.0)	MBD6	methyl-CPG-binding domain 6	methyl-CPG-binding domain 6	DNA binding;cytosine C-5 DNA demethylase activity;enzyme binding;methyl-CpG binding;methylation-dependent chromatin silencing;negative regulation of transcription from RNA polymerase II promoter;nuclear heterochromatin;nucleolus organizer region;nucleus;perinucleolar chromocenter;protein binding;protein self-association;transcription, DNA-templated	GO:0003677;GO:0051747;GO:0019899;GO:0008327;GO:0006346;GO:0000122;GO:0005720;GO:0005731;GO:0005634;GO:0010370;GO:0005515;GO:0043621;GO:0006351	Any molecular function by which a gene product interacts selectively and non-covalently with DNA (deoxyribonucleic acid).;Catalysis of the reaction: methyl-dCpdG DNA + H2O = dCpdG DNA + methanol. This reaction is the hydrolytic removal of the methyl group on the 5 position of cytosine in DNA.;Interacting selectively and non-covalently with any enzyme.;Interacting selectively and non-covalently with a methylated cytosine/guanine dinucleotide.;Repression of transcription by methylation of DNA, leading to the formation of heterochromatin.;Any process that stops, prevents, or reduces the frequency, rate or extent of transcription from an RNA polymerase II promoter.;A condensed form of chromatin, occurring in the nucleus during interphase, that stains strongly with basophilic dyes. The DNA of heterochromatin is typically replicated at a later stage in the cell-division cycle than euchromatin.;A region of a chromosome where nucleoli form during interphase, and where genes encoding the largest rRNA precursor transcript are tandemly arrayed.;A membrane-bounded organelle of eukaryotic cells in which chromosomes are housed and replicated. In most cells, the nucleus contains all of the cell's chromosomes except the organellar chromosomes, and is the site of RNA synthesis and processing. In some species, or in specialized cell types, RNA metabolism or DNA replication may be absent.;A chromocenter adjacent to the nucleolus.;Interacting selectively and non-covalently with any protein or protein complex (a complex of two or more proteins that may include other nonprotein molecules).;Interacting selectively and non-covalently with a domain within the same polypeptide.;The cellular synthesis of RNA on a template of DNA.
AT5G59390	-0.206774	0.797827	0.0910426	0.918391	-0.359251	0.575271	-0.0901712	0.943511	0.857073	0.0198496	0.406779	0.295003	0.0850415	0.903263	-0.0920088	0.875516	-0.0777022	0.886222	0.0411447	0.962307	0.31481	0.627976	0.575481	0.228122	-0.76603	0.0684473	-0.649428	0.0811137	-1.03182	0.00400335	-0.66454	0.072629	-0.512799	0.395968	-0.556696	0.792336	-0.105981	0.97679	0.140385	1	-0.17475	0.810941	-0.257761	0.697051	NA	XH/XS domain-containing protein	12.5.1.7	Chromatin organisation.DNA methylation.canonical RNA-directed DNA methylation pathway.IDN/IDP regulatory protein	Chromatin organisation.DNA methylation.canonical RNA-directed DNA methylation pathway.IDN/IDP regulatory protein (original description: none)	AT5G59390		XH/XS domain-containing protein	cytoplasm;gene silencing by RNA	GO:0005737;GO:0031047	All of the contents of a cell excluding the plasma membrane and nucleus, but including other subcellular structures.;Any process in which RNA molecules inactivate expression of target genes.
AT5G59400	0.345077	0.439941	0.241222	0.600292	0.163808	0.736003	0.322036	0.558684	-0.0917705	0.781851	-0.169185	0.572095	0.469013	0.208361	0.0613375	0.887144	0.0750921	0.843984	0.15052	0.783221	0.212932	0.674216	0.136279	0.756001	0.332993	0.278755	0.309952	0.293359	0.0521506	0.893252	0.0951909	0.789474	0.0831819	0.892272	-0.235312	0.993585	0.234777	0.885055	0.144368	1	-0.03962	0.949779	-0.0739941	0.903559	NA	PGR5-like A protein	35.2	not assigned.not annotated	no hits & (original description: none)	AT5G59400		PGR5-like A protein	biological_process;chloroplast;integral component of membrane;molecular_function	GO:0008150;GO:0009507;GO:0016021;GO:0003674	Any process specifically pertinent to the functioning of integrated living units: cells, tissues, organs, and organisms. A process is a collection of molecular events with a defined beginning and end.;A chlorophyll-containing plastid with thylakoids organized into grana and frets, or stroma thylakoids, and embedded in a stroma.;The component of a membrane consisting of the gene products and protein complexes having at least some part of their peptide sequence embedded in the hydrophobic region of the membrane.;Elemental activities, such as catalysis or binding, describing the actions of a gene product at the molecular level. A given gene product may exhibit one or more molecular functions.
AT5G59410	-0.143375	0.869512	0.0250029	0.978134	0.0930311	0.910678	-0.397941	0.632815	0.101994	0.834756	0.170023	0.707314	-0.169191	0.805908	-0.216938	0.700405	0.040878	0.945526	-0.261209	0.736963	-0.564332	0.379908	-0.0809834	0.910764	-0.0769914	0.888129	-0.331557	0.444692	-0.3852	0.387035	-0.280299	0.545118	0.161014	0.852313	0.0689957	1	-0.186381	0.957965	0.0391523	1	-0.283206	0.684522	-0.110277	0.900406	NA	Rab5-interacting family protein	35.2	not assigned.not annotated	no hits & (original description: none)	AT5G59410		Rab5-interacting family protein	biological_process;chloroplast;integral component of membrane;molecular_function	GO:0008150;GO:0009507;GO:0016021;GO:0003674	Any process specifically pertinent to the functioning of integrated living units: cells, tissues, organs, and organisms. A process is a collection of molecular events with a defined beginning and end.;A chlorophyll-containing plastid with thylakoids organized into grana and frets, or stroma thylakoids, and embedded in a stroma.;The component of a membrane consisting of the gene products and protein complexes having at least some part of their peptide sequence embedded in the hydrophobic region of the membrane.;Elemental activities, such as catalysis or binding, describing the actions of a gene product at the molecular level. A given gene product may exhibit one or more molecular functions.
AT5G59420	-0.0356964	0.938977	-0.182346	0.585614	-0.357837	0.181404	0.0490787	0.943848	-1.08059	1.60347e-09	-1.25608	1.31253e-12	-0.34491	0.212089	-0.434862	0.059074	-0.798689	5.56142e-05	0.0326154	0.946848	-0.0167038	0.974388	-0.404059	0.115531	0.898248	4.64904e-06	0.983023	3.30391e-08	0.879889	1.11789e-06	0.78323	1.39862e-05	-0.178568	0.636139	0.198958	0.97269	0.23959	0.787607	0.216062	1	-0.200705	0.545368	-0.472854	0.0499878	ORP3C	OSBP(oxysterol binding protein)-related protein 3C	35.1	not assigned.annotated	Oxysterol-binding protein-related protein 3C OS=Arabidopsis thaliana (sp|q93y40|orp3c_arath : 873.0)	ORP3C	OSBP(oxysterol binding protein)-related protein 3C	OSBP(oxysterol binding protein)-related protein 3C	cytosol;lipid binding;lipid transport;nucleus;oxysterol binding;steroid metabolic process	GO:0005829;GO:0008289;GO:0006869;GO:0005634;GO:0008142;GO:0008202	The part of the cytoplasm that does not contain organelles but which does contain other particulate matter, such as protein complexes.;Interacting selectively and non-covalently with a lipid.;The directed movement of lipids into, out of or within a cell, or between cells, by means of some agent such as a transporter or pore. Lipids are compounds soluble in an organic solvent but not, or sparingly, in an aqueous solvent.;A membrane-bounded organelle of eukaryotic cells in which chromosomes are housed and replicated. In most cells, the nucleus contains all of the cell's chromosomes except the organellar chromosomes, and is the site of RNA synthesis and processing. In some species, or in specialized cell types, RNA metabolism or DNA replication may be absent.;Interacting selectively and non-covalently with oxysterol, an oxidized form of cholesterol.;The chemical reactions and pathways involving steroids, compounds with a 1,2,cyclopentanoperhydrophenanthrene nucleus.
AT5G59430	0.0273225	0.958732	-0.0314368	0.949361	0.0371822	0.937977	0.0686234	0.919584	0.471538	0.0240374	0.540157	0.00819983	-0.183331	0.587415	0.0174163	0.96354	-0.0228448	0.94476	-0.122406	0.780283	-0.219853	0.565614	0.113488	0.746285	-0.502975	0.0280831	-0.461674	0.0288801	-0.579218	0.00506591	-0.326348	0.152535	-0.033228	0.953838	0.0276971	1	-0.270497	0.766996	0.103104	1	-0.10768	0.798455	0.213809	0.541656	TRP1	telomeric repeat binding protein 1	15.7.2.2	RNA biosynthesis.transcriptional activation.MYB superfamily.MYB-related transcription factor	RNA biosynthesis.transcriptional activation.MYB superfamily.MYB-related transcription factor (original description: none)	TRP1	telomeric repeat binding protein 1	telomeric repeat binding protein 1	DNA binding;cytoplasm;double-stranded telomeric DNA binding;ethylene-activated signaling pathway;membrane;nuclear membrane;nuclear telomere cap complex;nucleus;plasma membrane;protein binding;regulation of transcription, DNA-templated;response to auxin;response to cadmium ion;response to ethylene;response to gibberellin;response to jasmonic acid;response to salicylic acid;response to salt stress;telomeric loop formation;transcription, DNA-templated	GO:0003677;GO:0005737;GO:0003691;GO:0009873;GO:0016020;GO:0031965;GO:0000783;GO:0005634;GO:0005886;GO:0005515;GO:0006355;GO:0009733;GO:0046686;GO:0009723;GO:0009739;GO:0009753;GO:0009751;GO:0009651;GO:0031627;GO:0006351	Any molecular function by which a gene product interacts selectively and non-covalently with DNA (deoxyribonucleic acid).;All of the contents of a cell excluding the plasma membrane and nucleus, but including other subcellular structures.;Interacting selectively and non-covalently with double-stranded telomere-associated DNA.;A series of molecular signals generated by the reception of ethylene (ethene, C2H4) by a receptor and ending with modulation of a cellular process, e.g. transcription.;A lipid bilayer along with all the proteins and protein complexes embedded in it an attached to it.;Either of the lipid bilayers that surround the nucleus and form the nuclear envelope; excludes the intermembrane space.;A complex of DNA and protein located at the end of a linear chromosome in the nucleus that protects and stabilizes a linear chromosome.;A membrane-bounded organelle of eukaryotic cells in which chromosomes are housed and replicated. In most cells, the nucleus contains all of the cell's chromosomes except the organellar chromosomes, and is the site of RNA synthesis and processing. In some species, or in specialized cell types, RNA metabolism or DNA replication may be absent.;The membrane surrounding a cell that separates the cell from its external environment. It consists of a phospholipid bilayer and associated proteins.;Interacting selectively and non-covalently with any protein or protein complex (a complex of two or more proteins that may include other nonprotein molecules).;Any process that modulates the frequency, rate or extent of cellular DNA-templated transcription.;Any process that results in a change in state or activity of a cell or an organism (in terms of movement, secretion, enzyme production, gene expression, etc.) as a result of an auxin stimulus.;Any process that results in a change in state or activity of a cell or an organism (in terms of movement, secretion, enzyme production, gene expression, etc.) as a result of a cadmium (Cd) ion stimulus.;Any process that results in a change in state or activity of a cell or an organism (in terms of movement, secretion, enzyme production, gene expression, etc.) as a result of an ethylene (ethene) stimulus.;Any process that results in a change in state or activity of a cell or an organism (in terms of movement, secretion, enzyme production, gene expression, etc.) as a result of a gibberellin stimulus.;Any process that results in a change in state or activity of a cell or an organism (in terms of movement, secretion, enzyme production, gene expression, etc.) as a result of a jasmonic acid stimulus.;Any process that results in a change in state or activity of a cell or an organism (in terms of movement, secretion, enzyme production, gene expression, etc.) as a result of a salicylic acid stimulus.;Any process that results in a change in state or activity of a cell or an organism (in terms of movement, secretion, enzyme production, gene expression, etc.) as a result of a stimulus indicating an increase or decrease in the concentration of salt (particularly but not exclusively sodium and chloride ions) in the environment.;The process in which linear telomeric DNA is remodeled into duplex loops, by the invasion of a 3' single-stranded overhang into the duplex region.;The cellular synthesis of RNA on a template of DNA.
AT5G59440	-0.0298147	0.966831	-0.140428	0.811856	-0.0550199	0.931916	-0.266545	0.705345	-0.763497	0.0093101	-0.678089	0.0217093	0.48441	0.241048	0.648104	0.0586288	0.507138	0.12286	-0.273938	0.640288	-0.69204	0.134605	-0.488822	0.245936	0.623069	0.0583457	0.386339	0.229433	0.135923	0.732957	0.365902	0.266422	1.14611	0.00700611	0.387765	0.889252	-0.194032	0.935026	0.150152	1	-0.627574	0.111961	-0.312187	0.53607	ZEU1	P-loop containing nucleoside triphosphate hydrolases superfamily protein	6.3.4	Nucleotide metabolism.deoxynucleotide metabolism.thymidylate kinase	Nucleotide metabolism.deoxynucleotide metabolism.thymidylate kinase (original description: none)	ZEU1	ZEUS1	P-loop containing nucleoside triphosphate hydrolases superfamily protein	ATP binding;chloroplast;cytoplasm;cytosol;dTDP biosynthetic process;dTTP biosynthetic process;dUDP biosynthetic process;mitochondrion;nucleoplasm;thymidylate kinase activity;uridylate kinase activity	GO:0005524;GO:0009507;GO:0005737;GO:0005829;GO:0006233;GO:0006235;GO:0006227;GO:0005739;GO:0005654;GO:0004798;GO:0009041	Interacting selectively and non-covalently with ATP, adenosine 5'-triphosphate, a universally important coenzyme and enzyme regulator.;A chlorophyll-containing plastid with thylakoids organized into grana and frets, or stroma thylakoids, and embedded in a stroma.;All of the contents of a cell excluding the plasma membrane and nucleus, but including other subcellular structures.;The part of the cytoplasm that does not contain organelles but which does contain other particulate matter, such as protein complexes.;The chemical reactions and pathways resulting in the formation of dTDP, deoxyribosylthymine diphosphate (2'-deoxyribosylthymine5'-diphosphate).;The chemical reactions and pathways resulting in the formation of dTTP, deoxyribosylthymine triphosphate.;The chemical reactions and pathways resulting in the formation of dUDP, deoxyuridine diphosphate (2'-deoxy-5'-uridylyl phosphate).;A semiautonomous, self replicating organelle that occurs in varying numbers, shapes, and sizes in the cytoplasm of virtually all eukaryotic cells. It is notably the site of tissue respiration.;That part of the nuclear content other than the chromosomes or the nucleolus.;Catalysis of the reaction: ATP + thymidine 5'-phosphate = ADP + thymidine 5'-diphosphate.;Catalysis of the reaction: ATP + (d)UMP = ADP + (d)UDP.
AT5G59450	-0.0585956	0.914738	-0.116241	0.802817	-0.344357	0.315863	0.043535	0.959967	-0.274236	0.276339	-0.502352	0.028257	0.227635	0.530016	0.435675	0.119088	0.209592	0.468108	0.500913	0.16966	0.314834	0.432672	-0.00698862	0.987955	0.157994	0.596262	0.260125	0.31339	0.349696	0.16738	0.554252	0.0154896	0.272505	0.512671	0.545783	0.324309	0.151664	0.935026	0.0559243	1	0.0754607	0.885653	0.0519	0.924519	NA	GRAS family transcription factor	15.7.12	RNA biosynthesis.transcriptional activation.GRAS transcription factor	RNA biosynthesis.transcriptional activation.GRAS transcription factor (original description: none)	AT5G59450		GRAS family transcription factor	nucleus;regulation of transcription, DNA-templated;response to chitin;transcription factor activity, sequence-specific DNA binding;transcription, DNA-templated	GO:0005634;GO:0006355;GO:0010200;GO:0003700;GO:0006351	A membrane-bounded organelle of eukaryotic cells in which chromosomes are housed and replicated. In most cells, the nucleus contains all of the cell's chromosomes except the organellar chromosomes, and is the site of RNA synthesis and processing. In some species, or in specialized cell types, RNA metabolism or DNA replication may be absent.;Any process that modulates the frequency, rate or extent of cellular DNA-templated transcription.;A process that results in a change in state or activity of a cell or an organism (in terms of movement, secretion, enzyme production, gene expression, etc.) as a result of a chitin stimulus.;Interacting selectively and non-covalently with a specific DNA sequence in order to modulate transcription. The transcription factor may or may not also interact selectively with a protein or macromolecular complex.;The cellular synthesis of RNA on a template of DNA.
AT5G59460	-0.0595199	0.943017	-0.329427	0.58154	0.264292	0.666087	-0.315405	0.695714	-0.569264	0.110237	0.0244557	0.95882	0.362605	0.491264	0.256347	0.590395	0.579743	0.134664	-0.639452	0.257451	-0.363093	0.577412	-0.322178	0.551535	0.239837	0.588347	-0.0160486	0.974624	0.154396	0.7371	0.0162741	0.976071	0.891351	0.0908032	-0.110706	1	0.271912	0.901154	-0.0105704	1	-0.414868	0.454709	0.0407297	0.962146	NA	scarecrow-like transcription factor 11 (SCL11)	35.2	not assigned.not annotated	no hits & (original description: none)	AT5G59460		scarecrow-like transcription factor 11 (SCL11)	molecular_function	GO:0003674	Elemental activities, such as catalysis or binding, describing the actions of a gene product at the molecular level. A given gene product may exhibit one or more molecular functions.
AT5G59470	-0.0702758	0.946844	-0.535136	0.45565	-0.623913	0.337471	-0.572603	0.518989	-0.814944	0.0696684	-0.90372	0.0388059	-0.241599	0.759455	0.187722	0.794803	-0.139646	0.833038	-0.00300675	0.999201	0.266239	0.771268	-0.367745	0.589459	0.279807	0.632752	-0.22252	0.67984	0.961729	0.0301756	0.636552	0.162421	-0.0707585	0.955325	0.167834	1	0.00775839	0.997936	-0.298858	1	0.146785	0.886369	-0.267168	0.763013	NA	Mannose-P-dolichol utilization defect 1 protein	35.1	not assigned.annotated	Mannose-P-dolichol utilization defect 1 protein homolog 1 OS=Arabidopsis thaliana (sp|q9lti3|mpu11_arath : 438.0)	AT5G59470		Mannose-P-dolichol utilization defect 1 protein	integral component of membrane;membrane;molecular_function;transport	GO:0016021;GO:0016020;GO:0003674;GO:0006810	The component of a membrane consisting of the gene products and protein complexes having at least some part of their peptide sequence embedded in the hydrophobic region of the membrane.;A lipid bilayer along with all the proteins and protein complexes embedded in it an attached to it.;Elemental activities, such as catalysis or binding, describing the actions of a gene product at the molecular level. A given gene product may exhibit one or more molecular functions.;The directed movement of substances (such as macromolecules, small molecules, ions) or cellular components (such as complexes and organelles) into, out of or within a cell, or between cells, or within a multicellular organism by means of some agent such as a transporter, pore or motor protein.
AT5G59480	0.03528	0.962193	-0.269847	0.615319	0.316286	0.523443	-0.161669	0.843726	-0.0859567	0.821514	0.500176	0.105681	0.283694	0.540783	0.462221	0.206331	0.730609	0.0214041	0.290531	0.592373	0.658334	0.140594	0.593372	0.125802	-0.18389	0.636878	-0.380839	0.244045	-0.147019	0.712756	-0.37475	0.26887	-0.0651099	0.929274	-0.0582725	1	0.131003	0.965019	-0.202348	1	-0.232976	0.666736	0.125426	0.848737	NA	Haloacid dehalogenase-like hydrolase (HAD) superfamily protein	35.2	not assigned.not annotated	no hits & (original description: none)	AT5G59480		Haloacid dehalogenase-like hydrolase (HAD) superfamily protein	hydrolase activity;metabolic process;nucleus	GO:0016787;GO:0008152;GO:0005634	Catalysis of the hydrolysis of various bonds, e.g. C-O, C-N, C-C, phosphoric anhydride bonds, etc. Hydrolase is the systematic name for any enzyme of EC class 3.;The chemical reactions and pathways, including anabolism and catabolism, by which living organisms transform chemical substances. Metabolic processes typically transform small molecules, but also include macromolecular processes such as DNA repair and replication, and protein synthesis and degradation.;A membrane-bounded organelle of eukaryotic cells in which chromosomes are housed and replicated. In most cells, the nucleus contains all of the cell's chromosomes except the organellar chromosomes, and is the site of RNA synthesis and processing. In some species, or in specialized cell types, RNA metabolism or DNA replication may be absent.
AT5G59490	-0.385245	0.846589	-0.0222696	0.990646	-0.330584	0.857602	0.565657	0.871054	-3.39921	0.000818974	-3.70752	0.000211268	-1.10694	0.542107	-0.458908	0.804297	-0.850356	0.575461	4.01179	0.00482997	3.17557	0.0215097	2.86378	0.0172998	3.37694	0.00172655	4.32784	1.26301e-05	3.46633	0.000479311	3.05513	0.00112066	-3.38487	0.0283976	1.73386	0.812535	0.249611	0.984587	0.329262	1	0.0671222	0.982566	-0.652388	0.767352	NA	Haloacid dehalogenase-like hydrolase (HAD) superfamily protein	35.2	not assigned.not annotated	no hits & (original description: none)	AT5G59490		Haloacid dehalogenase-like hydrolase (HAD) superfamily protein	hydrolase activity;metabolic process;nucleus	GO:0016787;GO:0008152;GO:0005634	Catalysis of the hydrolysis of various bonds, e.g. C-O, C-N, C-C, phosphoric anhydride bonds, etc. Hydrolase is the systematic name for any enzyme of EC class 3.;The chemical reactions and pathways, including anabolism and catabolism, by which living organisms transform chemical substances. Metabolic processes typically transform small molecules, but also include macromolecular processes such as DNA repair and replication, and protein synthesis and degradation.;A membrane-bounded organelle of eukaryotic cells in which chromosomes are housed and replicated. In most cells, the nucleus contains all of the cell's chromosomes except the organellar chromosomes, and is the site of RNA synthesis and processing. In some species, or in specialized cell types, RNA metabolism or DNA replication may be absent.
AT5G59500	0.466317	0.232373	0.593326	0.0973923	0.443102	0.220467	0.206156	0.731234	0.464103	0.0744478	0.31388	0.24152	0.126031	0.779925	0.154487	0.679272	-0.000624678	0.99916	-0.0227602	0.973813	-0.0934006	0.866249	-0.187379	0.641131	0.129223	0.695131	-0.130938	0.686613	-0.0220519	0.95434	-0.0118755	0.97617	0.172808	0.744236	0.0240165	1	-0.0750792	0.97679	-0.0139466	1	0.442051	0.219735	0.302004	0.456668	NA	protein C-terminal S-isoprenylcysteine carboxyl O-methyltransferase	35.2	not assigned.not annotated	no hits & (original description: none)	AT5G59500		protein C-terminal S-isoprenylcysteine carboxyl O-methyltransferase	extracellular region;integral component of membrane;methylation;methyltransferase activity	GO:0005576;GO:0016021;GO:0032259;GO:0008168	The space external to the outermost structure of a cell. For cells without external protective or external encapsulating structures this refers to space outside of the plasma membrane. This term covers the host cell environment outside an intracellular parasite.;The component of a membrane consisting of the gene products and protein complexes having at least some part of their peptide sequence embedded in the hydrophobic region of the membrane.;The process in which a methyl group is covalently attached to a molecule.;Catalysis of the transfer of a methyl group to an acceptor molecule.
AT5G59510	-1.79345	1	-1.32214	1	-3.11501	0.138658	-1.27523	0.738064	-1.19309	0.516066	-2.98595	0.0503117	3.44123	1	-0.00344556	0.999388	-0.049186	0.982475	0.196679	0.963993	1.13952	0.749773	-0.801456	0.768496	-0.129056	0.962011	0.389167	0.836792	0.692726	0.736497	0.888253	0.577516	1.17373	0.722672	-2.07082	1	2.31669	1	0.42146	1	-0.500361	1	-2.0977	0.376093	RTFL5	ROTUNDIFOLIA like 5	11.10.1.6.1	Phytohormones.signalling peptides.NCRP (non-cysteine-rich-peptide) category.DVL/ROT family.DVL/RTFL precursor polypeptide	Phytohormones.signalling peptides.NCRP (non-cysteine-rich-peptide) category.DVL/ROT family.DVL/RTFL precursor polypeptide (original description: none)	RTFL5	ROTUNDIFOLIA like 5	ROTUNDIFOLIA like 5	molecular_function;nucleus;shoot system development	GO:0003674;GO:0005634;GO:0048367	Elemental activities, such as catalysis or binding, describing the actions of a gene product at the molecular level. A given gene product may exhibit one or more molecular functions.;A membrane-bounded organelle of eukaryotic cells in which chromosomes are housed and replicated. In most cells, the nucleus contains all of the cell's chromosomes except the organellar chromosomes, and is the site of RNA synthesis and processing. In some species, or in specialized cell types, RNA metabolism or DNA replication may be absent.;The process whose specific outcome is the progression of the shoot system over time, from its formation to the mature structure.
AT5G59520	-2.01067	1	-2.1322	1	-0.909171	0.77079	-0.361531	0.947664	-1.61838	0.33162	-0.395355	0.840122	-1.99336	1	-0.944056	0.734293	-1.6052	0.464413	0.943479	0.757088	1.38782	0.627494	0.496893	0.845893	-0.513816	0.824207	1.13533	0.515259	0.223516	0.914994	0.323442	0.884721	-2.92257	0.265433	0.0142699	1	-0.590695	1	-0.820474	1	-1.39487	1	-0.0719132	0.985384	ZIP2	ZRT/IRT-like protein 2	24.2.11.1	Solute transport.carrier-mediated transport.ZIP family.metal cation transporter (ZIP-type)	Solute transport.carrier-mediated transport.ZIP family.metal cation transporter (ZIP-type) (original description: none)	ZIP2	ZRT/IRT-like protein 2	ZRT/IRT-like protein 2	copper ion transmembrane transporter activity;integral component of membrane;metal ion transmembrane transporter activity;plasma membrane;transferase activity, transferring glycosyl groups;transmembrane transport;zinc II ion transport;zinc ion transmembrane transporter activity	GO:0005375;GO:0016021;GO:0046873;GO:0005886;GO:0016757;GO:0055085;GO:0006829;GO:0005385	Catalysis of the transfer of copper (Cu) ions from one side of a membrane to the other.;The component of a membrane consisting of the gene products and protein complexes having at least some part of their peptide sequence embedded in the hydrophobic region of the membrane.;Enables the transfer of metal ions from one side of a membrane to the other.;The membrane surrounding a cell that separates the cell from its external environment. It consists of a phospholipid bilayer and associated proteins.;Catalysis of the transfer of a glycosyl group from one compound (donor) to another (acceptor).;The process in which a solute is transported across a lipid bilayer, from one side of a membrane to the other;The directed movement of zinc (Zn II) ions into, out of or within a cell, or between cells, by means of some agent such as a transporter or pore.;Enables the transfer of zinc (Zn) ions from one side of a membrane to the other.
AT5G59530	-0.390949	0.805016	-0.725281	0.578955	1.0815	0.348182	-0.0841635	0.986303	-4.82953	1.9769e-07	-3.02275	0.00191536	-1.13859	0.446727	-0.430598	0.785505	0.247083	0.8756	-0.0960493	0.97231	0.832398	0.695015	-0.484151	0.774516	4.10425	3.39318e-05	4.41104	2.76827e-07	3.24049	2.68612e-05	3.53308	0.000334657	0.0645321	0.985597	1.10707	0.912952	1.32753	0.772579	-0.666702	1	-1.58905	0.309293	0.510331	0.847267	NA	2-oxoglutarate (2OG) and Fe(II)-dependent oxygenase superfamily protein	50.1.13	Enzyme classification.EC_1 oxidoreductases.EC_1.14 oxidoreductase acting on paired donor with incorporation or reduction of molecular oxygen	1-aminocyclopropane-1-carboxylate oxidase homolog 11 OS=Arabidopsis thaliana (sp|q9lth8|ach11_arath : 666.0) & Enzyme classification.EC_1 oxidoreductases.EC_1.14 oxidoreductase acting on paired donor with incorporation or reduction of molecular oxygen(50.1.13 : 149.0) (original description: none)	AT5G59530		2-oxoglutarate (2OG) and Fe(II)-dependent oxygenase superfamily protein	cytoplasm;metal ion binding;oxidation-reduction process;transferase activity, transferring glycosyl groups	GO:0005737;GO:0046872;GO:0055114;GO:0016757	All of the contents of a cell excluding the plasma membrane and nucleus, but including other subcellular structures.;Interacting selectively and non-covalently with any metal ion.;A metabolic process that results in the removal or addition of one or more electrons to or from a substance, with or without the concomitant removal or addition of a proton or protons.;Catalysis of the transfer of a glycosyl group from one compound (donor) to another (acceptor).
AT5G59540	0.0681496	0.89661	0.135881	0.755308	0.191935	0.621273	0.0175333	0.986021	-0.466609	0.0423704	-0.410555	0.0759763	-0.0195175	0.966287	-0.0976969	0.779218	-0.28386	0.295861	0.292198	0.457496	0.548105	0.105718	0.0938045	0.808406	0.60249	0.0123205	0.551874	0.014637	0.555229	0.0158558	0.187816	0.49644	-0.318441	0.409127	-0.00672559	1	0.327361	0.700428	0.0592237	1	0.0886205	0.85718	-0.222738	0.567242	NA	2-oxoglutarate (2OG) and Fe(II)-dependent oxygenase superfamily protein	50.1.13	Enzyme classification.EC_1 oxidoreductases.EC_1.14 oxidoreductase acting on paired donor with incorporation or reduction of molecular oxygen	1-aminocyclopropane-1-carboxylate oxidase homolog 12 OS=Arabidopsis thaliana (sp|q9lth7|ach12_arath : 674.0) & Enzyme classification.EC_1 oxidoreductases.EC_1.14 oxidoreductase acting on paired donor with incorporation or reduction of molecular oxygen(50.1.13 : 151.4) (original description: none)	AT5G59540		2-oxoglutarate (2OG) and Fe(II)-dependent oxygenase superfamily protein	cytoplasm;metal ion binding;oxidation-reduction process;oxidoreductase activity	GO:0005737;GO:0046872;GO:0055114;GO:0016491	All of the contents of a cell excluding the plasma membrane and nucleus, but including other subcellular structures.;Interacting selectively and non-covalently with any metal ion.;A metabolic process that results in the removal or addition of one or more electrons to or from a substance, with or without the concomitant removal or addition of a proton or protons.;Catalysis of an oxidation-reduction (redox) reaction, a reversible chemical reaction in which the oxidation state of an atom or atoms within a molecule is altered. One substrate acts as a hydrogen or electron donor and becomes oxidized, while the other acts as hydrogen or electron acceptor and becomes reduced.
AT5G59550	0.00569225	0.990054	0.130444	0.724485	0.0452589	0.914661	-0.033644	0.964628	-0.415893	0.0347631	-0.501079	0.00872254	-0.132205	0.688128	-0.201068	0.440635	-0.376004	0.085662	0.175433	0.637474	0.384466	0.207649	-0.0226904	0.952793	0.546338	0.00818345	0.507001	0.0082533	0.460933	0.0204965	0.22964	0.301639	-0.243004	0.479885	0.0646335	1	0.34253	0.54182	0.11031	1	0.0450391	0.918577	-0.271439	0.364773	RDUF2	zinc finger (C3HC4-type RING finger) family protein	19.4.1.5.3.4	Protein degradation.peptide tagging.Ubiquitin (UBQ)-anchor addition (ubiquitylation).UBQ-ligase E3 activities.RING-domain E3 ligase activities.RING-H2-type E3 ligase	Protein degradation.peptide tagging.Ubiquitin (UBQ)-anchor addition (ubiquitylation).UBQ-ligase E3 activities.RING-domain E3 ligase activities.RING-H2-type E3 ligase (original description: none)	RDUF2	RING and Domain of Unknown Function 1117 2	zinc finger (C3HC4-type RING finger) family protein	abscisic acid-activated signaling pathway;cytosol;ligase activity;nucleus;proteasome-mediated ubiquitin-dependent protein catabolic process;protein autoubiquitination;protein polyubiquitination;protein ubiquitination involved in ubiquitin-dependent protein catabolic process;response to abscisic acid;response to chitin;response to water deprivation;ubiquitin protein ligase activity;ubiquitin-protein transferase activity;zinc ion binding	GO:0009738;GO:0005829;GO:0016874;GO:0005634;GO:0043161;GO:0051865;GO:0000209;GO:0042787;GO:0009737;GO:0010200;GO:0009414;GO:0061630;GO:0004842;GO:0008270	A series of molecular signals generated by the binding of the plant hormone abscisic acid (ABA) to a receptor, and ending with modulation of a cellular process, e.g. transcription.;The part of the cytoplasm that does not contain organelles but which does contain other particulate matter, such as protein complexes.;Catalysis of the joining of two substances, or two groups within a single molecule, with the concomitant hydrolysis of the diphosphate bond in ATP or a similar triphosphate.;A membrane-bounded organelle of eukaryotic cells in which chromosomes are housed and replicated. In most cells, the nucleus contains all of the cell's chromosomes except the organellar chromosomes, and is the site of RNA synthesis and processing. In some species, or in specialized cell types, RNA metabolism or DNA replication may be absent.;The chemical reactions and pathways resulting in the breakdown of a protein or peptide by hydrolysis of its peptide bonds, initiated by the covalent attachment of ubiquitin, and mediated by the proteasome.;The ubiquitination by a protein of one or more of its own amino acid residues, or residues on an identical protein. Ubiquitination occurs on the lysine residue by formation of an isopeptide crosslink.;Addition of multiple ubiquitin groups to a protein, forming a ubiquitin chain.;The process in which a ubiquitin group, or multiple groups, are covalently attached to the target protein, thereby initiating the degradation of that protein.;Any process that results in a change in state or activity of a cell or an organism (in terms of movement, secretion, enzyme production, gene expression, etc.) as a result of an abscisic acid stimulus.;A process that results in a change in state or activity of a cell or an organism (in terms of movement, secretion, enzyme production, gene expression, etc.) as a result of a chitin stimulus.;Any process that results in a change in state or activity of a cell or an organism (in terms of movement, secretion, enzyme production, gene expression, etc.) as a result of a water deprivation stimulus, prolonged deprivation of water.;Catalysis of the transfer of ubiquitin to a substrate protein via the reaction X-ubiquitin + S --> X + S-ubiquitin, where X is either an E2 or E3 enzyme, the X-ubiquitin linkage is a thioester bond, and the S-ubiquitin linkage is an isopeptide bond between the C-terminal glycine of ubiquitin and the epsilon-amino group of lysine residues in the substrate. Note that this may include the extension of ubiquitin chains.;Catalysis of the transfer of ubiquitin from one protein to another via the reaction X-Ub + Y --> Y-Ub + X, where both X-Ub and Y-Ub are covalent linkages.;Interacting selectively and non-covalently with zinc (Zn) ions.
AT5G59560	-0.28295	0.572898	-0.236781	0.634342	-0.218812	0.652147	0.0934658	0.917336	-0.325789	0.276631	-0.307821	0.298893	-0.399533	0.33981	-0.490903	0.16068	-0.330512	0.340044	-0.0961632	0.879124	-0.160101	0.780557	-0.081296	0.872359	0.0890087	0.815901	0.465424	0.107863	0.39676	0.19425	0.361218	0.240036	-0.175255	0.772422	0.128116	1	0.155547	0.949507	0.0739619	1	0.0709706	0.910214	0.0533968	0.933958	SRR1	sensitivity to red light reduced protein (SRR1)	35.1	not assigned.annotated	Protein SENSITIVITY TO RED LIGHT REDUCED 1 OS=Arabidopsis thaliana (sp|q8gwz6|srr1_arath : 482.0)	SRR1	SENSITIVITY TO RED LIGHT REDUCED 1	sensitivity to red light reduced protein (SRR1)	circadian rhythm;cytoplasm;molecular_function;nucleus;red or far-red light signaling pathway;red, far-red light phototransduction;regulation of circadian rhythm	GO:0007623;GO:0005737;GO:0003674;GO:0005634;GO:0010017;GO:0009585;GO:0042752	Any biological process in an organism that recurs with a regularity of approximately 24 hours.;All of the contents of a cell excluding the plasma membrane and nucleus, but including other subcellular structures.;Elemental activities, such as catalysis or binding, describing the actions of a gene product at the molecular level. A given gene product may exhibit one or more molecular functions.;A membrane-bounded organelle of eukaryotic cells in which chromosomes are housed and replicated. In most cells, the nucleus contains all of the cell's chromosomes except the organellar chromosomes, and is the site of RNA synthesis and processing. In some species, or in specialized cell types, RNA metabolism or DNA replication may be absent.;The series of molecular signals initiated upon sensing by photoreceptor molecules of red light or far red light. Red light is electromagnetic radiation of wavelength of 580-700nm. Far red light is electromagnetic radiation of wavelength 700-800nm. An example of this response is seen at the beginning of many plant species developmental stages. These include germination, and the point when cotyledon expansion is triggered. In certain species these processes take place in response to absorption of red light by the pigment molecule phytochrome, but the signal can be reversed by exposure to far red light. During the initial phase the phytochrome molecule is only present in the red light absorbing form, but on absorption of red light it changes to a far red light absorbing form, triggering progress through development. An immediate short period of exposure to far red light entirely returns the pigment to its initial state and prevents triggering of the developmental process. A thirty minute break between red and subsequent far red light exposure renders the red light effect irreversible, and development then occurs regardless of whether far red light exposure subsequently occurs.;The sequence of reactions within a cell required to convert absorbed photons from red or far-red light into a molecular signal; the red, far-red light range is defined as having a wavelength within the range 660-730 nm.;Any process that modulates the frequency, rate or extent of a circadian rhythm. A circadian rhythm is a biological process in an organism that recurs with a regularity of approximately 24 hours.
AT5G59570	-1.18867	1	-2.49731	1	-2.7807	1	-1.78569	1	-1.874	0.426444	-2.1574	0.337038	-0.999497	1	-0.842773	1	-1.37865	1	-1.98025	1	-1.14691	1	-1.15743	1	-0.623304	1	-1.22033	0.636844	1.8601	0.476578	2.29035	1	0	1	-0.480543	1	0.196077	1	0.721433	1	-0.0139012	1	0.132948	1	BOA	Homeodomain-like superfamily protein	27.1.5.3.1	Multi-process regulation.circadian clock.evening element regulation.Evening complex (EC).LUX component	Multi-process regulation.circadian clock.evening element regulation.Evening complex (EC).LUX component (original description: none)	BOA	BROTHER OF LUX ARRHYTHMO	Homeodomain-like superfamily protein	DNA binding;circadian rhythm;nucleus;regulation of flower development;regulation of transcription, DNA-templated;transcription factor activity, sequence-specific DNA binding;transcription, DNA-templated	GO:0003677;GO:0007623;GO:0005634;GO:0009909;GO:0006355;GO:0003700;GO:0006351	Any molecular function by which a gene product interacts selectively and non-covalently with DNA (deoxyribonucleic acid).;Any biological process in an organism that recurs with a regularity of approximately 24 hours.;A membrane-bounded organelle of eukaryotic cells in which chromosomes are housed and replicated. In most cells, the nucleus contains all of the cell's chromosomes except the organellar chromosomes, and is the site of RNA synthesis and processing. In some species, or in specialized cell types, RNA metabolism or DNA replication may be absent.;Any process that modulates the frequency, rate or extent of flower development.;Any process that modulates the frequency, rate or extent of cellular DNA-templated transcription.;Interacting selectively and non-covalently with a specific DNA sequence in order to modulate transcription. The transcription factor may or may not also interact selectively with a protein or macromolecular complex.;The cellular synthesis of RNA on a template of DNA.
AT5G59580	-0.584383	0.767775	-1.05488	0.51797	-1.76459	0.184891	-3.84242	0.0291543	-4.73268	0.000186507	-5.44239	1.07566e-05	-0.310155	0.866094	-0.51837	0.7221	-0.652979	0.607325	-1.23991	0.679895	-1.71717	0.522792	-3.12787	0.0980639	3.6778	0.00939672	0.419763	0.726945	1.83886	0.0780999	2.22427	0.0179306	3.00194	0.183533	2.07219	0.598313	1.80314	0.538808	0.52705	1	-2.89382	0.120589	-3.21813	0.0615523	UGT76E1	UDP-glucosyl transferase 76E1	50.2.4	Enzyme classification.EC_2 transferases.EC_2.4 glycosyltransferase	UDP-glycosyltransferase 76E1 OS=Arabidopsis thaliana (sp|q9lth3|u76e1_arath : 920.0) & Enzyme classification.EC_2 transferases.EC_2.4 glycosyltransferase(50.2.4 : 244.9) (original description: none)	UGT76E1	UDP-glucosyl transferase 76E1	UDP-glucosyl transferase 76E1	UDP-glycosyltransferase activity;flavonoid biosynthetic process;flavonoid glucuronidation;intracellular membrane-bounded organelle;quercetin 3-O-glucosyltransferase activity;quercetin 7-O-glucosyltransferase activity	GO:0008194;GO:0009813;GO:0052696;GO:0043231;GO:0080043;GO:0080044	Catalysis of the transfer of a glycosyl group from a UDP-sugar to a small hydrophobic molecule.;The chemical reactions and pathways resulting in the formation of flavonoids, a group of phenolic derivatives containing a flavan skeleton.;The modification of a flavonoid by the conjugation of glucuronic acid. The resultant flavonoid glucuronosides are often much more water-soluble than the precursor.;Organized structure of distinctive morphology and function, bounded by a single or double lipid bilayer membrane and occurring within the cell. Includes the nucleus, mitochondria, plastids, vacuoles, and vesicles. Excludes the plasma membrane.;Catalysis of the transfer of a glucosyl group from UDP-glucose to the 3-hydroxy group of a quercetin molecule.;Catalysis of the transfer of a glucosyl group from UDP-glucose to the 7-hydroxy group of a quercetin molecule.
AT5G59590	-1.00206	0.538812	-1.0499	0.494212	-2.08497	0.0795225	-2.83246	0.102468	-3.30865	0.00438798	-4.34373	9.3607e-05	-0.37126	0.828693	-0.781371	0.544498	-1.31348	0.22169	-1.82382	0.480148	-1.73368	0.509106	-3.34853	0.0677114	2.25876	0.0916006	0.428353	0.694767	1.1781	0.239445	1.48758	0.0872549	2.99612	0.17659	1.54356	0.798959	2.04381	0.344028	0.961065	1	-2.13056	0.220738	-2.85615	0.05526	UGT76E2	UDP-glucosyl transferase 76E2	50.2.4	Enzyme classification.EC_2 transferases.EC_2.4 glycosyltransferase	UDP-glycosyltransferase 76E2 OS=Arabidopsis thaliana (sp|q9lth2|u76e2_arath : 861.0) & Enzyme classification.EC_2 transferases.EC_2.4 glycosyltransferase(50.2.4 : 242.7) (original description: none)	UGT76E2	UDP-glucosyl transferase 76E2	UDP-glucosyl transferase 76E2	UDP-glycosyltransferase activity;flavonoid biosynthetic process;flavonoid glucuronidation;intracellular membrane-bounded organelle;nucleus;quercetin 3-O-glucosyltransferase activity;quercetin 7-O-glucosyltransferase activity	GO:0008194;GO:0009813;GO:0052696;GO:0043231;GO:0005634;GO:0080043;GO:0080044	Catalysis of the transfer of a glycosyl group from a UDP-sugar to a small hydrophobic molecule.;The chemical reactions and pathways resulting in the formation of flavonoids, a group of phenolic derivatives containing a flavan skeleton.;The modification of a flavonoid by the conjugation of glucuronic acid. The resultant flavonoid glucuronosides are often much more water-soluble than the precursor.;Organized structure of distinctive morphology and function, bounded by a single or double lipid bilayer membrane and occurring within the cell. Includes the nucleus, mitochondria, plastids, vacuoles, and vesicles. Excludes the plasma membrane.;A membrane-bounded organelle of eukaryotic cells in which chromosomes are housed and replicated. In most cells, the nucleus contains all of the cell's chromosomes except the organellar chromosomes, and is the site of RNA synthesis and processing. In some species, or in specialized cell types, RNA metabolism or DNA replication may be absent.;Catalysis of the transfer of a glucosyl group from UDP-glucose to the 3-hydroxy group of a quercetin molecule.;Catalysis of the transfer of a glucosyl group from UDP-glucose to the 7-hydroxy group of a quercetin molecule.
AT5G59600	-0.47306	0.766434	0.832613	0.562663	-0.264619	0.870309	0.243032	0.927116	0.951718	0.287895	-0.145514	0.883212	0.977798	0.388587	1.26025	0.188961	0.143641	0.896642	-1.4991	0.293224	-1.3291	0.368602	-1.55437	0.191151	-0.119105	0.918795	0.596988	0.510568	-0.929816	0.323985	-0.14565	0.893207	1.97778	0.137565	-0.499115	1	-0.611568	0.907367	0.279773	1	0.021902	0.992588	-0.291164	0.863575	NA	Tetratricopeptide repeat (TPR)-like superfamily protein	35.1	not assigned.annotated	Pentatricopeptide repeat-containing protein At5g59600 OS=Arabidopsis thaliana (sp|q9fgr2|pp436_arath : 1065.0)	AT5G59600		Tetratricopeptide repeat (TPR)-like superfamily protein	biological_process;mitochondrion;molecular_function	GO:0008150;GO:0005739;GO:0003674	Any process specifically pertinent to the functioning of integrated living units: cells, tissues, organs, and organisms. A process is a collection of molecular events with a defined beginning and end.;A semiautonomous, self replicating organelle that occurs in varying numbers, shapes, and sizes in the cytoplasm of virtually all eukaryotic cells. It is notably the site of tissue respiration.;Elemental activities, such as catalysis or binding, describing the actions of a gene product at the molecular level. A given gene product may exhibit one or more molecular functions.
AT5G59610	-0.51491	0.53922	-0.489187	0.54504	-0.425224	0.594164	-0.311946	0.781401	0.180777	0.747099	0.244741	0.641092	-0.0545936	0.950364	-0.0795471	0.915401	0.581977	0.270578	-0.210093	0.826694	-0.0874697	0.933167	0.369078	0.591468	-0.669964	0.215628	-0.467	0.355384	-0.330021	0.559725	-0.156357	0.801288	0.182118	0.853336	0.0266183	1	0.174195	0.96804	-0.0307807	1	-0.149244	0.880832	0.0883834	0.933076	NA	Chaperone DnaJ-domain superfamily protein	35.2	not assigned.not annotated	no hits & (original description: none)	AT5G59610		Chaperone DnaJ-domain superfamily protein	chloroplast;integral component of membrane;protein folding	GO:0009507;GO:0016021;GO:0006457	A chlorophyll-containing plastid with thylakoids organized into grana and frets, or stroma thylakoids, and embedded in a stroma.;The component of a membrane consisting of the gene products and protein complexes having at least some part of their peptide sequence embedded in the hydrophobic region of the membrane.;The process of assisting in the covalent and noncovalent assembly of single chain polypeptides or multisubunit complexes into the correct tertiary structure.
AT5G59613	-0.343301	0.338767	-0.425626	0.193715	-0.279163	0.412767	0.0728819	0.919209	-0.309011	0.185935	-0.162548	0.511791	-0.145856	0.692585	-0.301475	0.27553	-0.114709	0.701063	-0.235497	0.557428	-0.15051	0.731689	-0.337243	0.27307	-0.116615	0.681955	0.299568	0.219753	0.342882	0.160206	0.198964	0.456619	0.0609383	0.9069	-0.0287025	1	0.211903	0.873467	-0.161596	1	0.0338711	0.947769	0.0364167	0.943772	NA	ATP synthase	2.4.6.1.7	Cellular respiration.oxidative phosphorylation.ATP synthase complex.membrane MF0 subcomplex.subunit ATP6	Cellular respiration.oxidative phosphorylation.ATP synthase complex.membrane MF0 subcomplex.subunit ATP6 (original description: none)	AT5G59613		ATP synthase	Golgi apparatus;biological_process;mitochondrial proton-transporting ATP synthase complex;mitochondrial respiratory chain complex III;molecular_function	GO:0005794;GO:0008150;GO:0005753;GO:0005750;GO:0003674	A compound membranous cytoplasmic organelle of eukaryotic cells, consisting of flattened, ribosome-free vesicles arranged in a more or less regular stack. The Golgi apparatus differs from the endoplasmic reticulum in often having slightly thicker membranes, appearing in sections as a characteristic shallow semicircle so that the convex side (cis or entry face) abuts the endoplasmic reticulum, secretory vesicles emerging from the concave side (trans or exit face). In vertebrate cells there is usually one such organelle, while in invertebrates and plants, where they are known usually as dictyosomes, there may be several scattered in the cytoplasm. The Golgi apparatus processes proteins produced on the ribosomes of the rough endoplasmic reticulum; such processing includes modification of the core oligosaccharides of glycoproteins, and the sorting and packaging of proteins for transport to a variety of cellular locations. Three different regions of the Golgi are now recognized both in terms of structure and function: cis, in the vicinity of the cis face, trans, in the vicinity of the trans face, and medial, lying between the cis and trans regions.;Any process specifically pertinent to the functioning of integrated living units: cells, tissues, organs, and organisms. A process is a collection of molecular events with a defined beginning and end.;A proton-transporting ATP synthase complex found in the mitochondrial membrane.;A protein complex located in the mitochondrial inner membrane that forms part of the mitochondrial respiratory chain. Contains about 10 polypeptide subunits including four redox centers: cytochrome b/b6, cytochrome c1 and an 2Fe-2S cluster. Catalyzes the oxidation of ubiquinol by oxidized cytochrome c1.;Elemental activities, such as catalysis or binding, describing the actions of a gene product at the molecular level. A given gene product may exhibit one or more molecular functions.
AT5G59650	0.419615	0.89991	1.12105	0.683689	0.717643	0.798098	-0.221686	0.965989	1.61066	0.311731	1.20726	0.438741	-1.44086	0.518376	-0.659026	0.769422	0.0839443	0.971903	0.192112	0.953922	-0.391668	0.892249	0.827598	0.701387	-0.489615	0.798031	-1.13092	0.484027	-0.00840905	0.998367	-2.23972	0.124428	-1.22085	0.655736	0.41213	1	-0.953487	1	-0.477192	1	1.60225	0.514182	-1.03246	0.665659	NA	Leucine-rich repeat protein kinase family protein	50.2.7	Enzyme classification.EC_2 transferases.EC_2.7 transferase transferring phosphorus-containing group	Probable LRR receptor-like serine/threonine-protein kinase PAM74 OS=Arabidopsis thaliana (sp|c0lgw2|pam74_arath : 1644.0) & Enzyme classification.EC_2 transferases.EC_2.7 transferase transferring phosphorus-containing group(50.2.7 : 122.7) (original description: none)	AT5G59650		Leucine-rich repeat protein kinase family protein	kinase activity;phosphorylation;plasma membrane	GO:0016301;GO:0016310;GO:0005886	Catalysis of the transfer of a phosphate group, usually from ATP, to a substrate molecule.;The process of introducing a phosphate group into a molecule, usually with the formation of a phosphoric ester, a phosphoric anhydride or a phosphoric amide.;The membrane surrounding a cell that separates the cell from its external environment. It consists of a phospholipid bilayer and associated proteins.
AT5G59660	0.812832	0.456564	0.99509	0.320189	1.20617	0.180659	-0.417237	0.839364	-0.902809	0.24813	-0.691728	0.387574	-1.16646	0.302135	-1.5387	0.0997668	0.624141	0.577409	-1.61132	0.262724	-2.05168	0.12635	-0.629346	0.669868	1.8979	0.0110145	0.66783	0.383374	0.70693	0.390775	1.07292	0.174585	0.841294	0.647149	0.396429	1	0.328312	0.957965	-0.412193	1	-0.19588	0.909323	0.381193	0.819349	NA	Leucine-rich repeat protein kinase family protein	50.2.7	Enzyme classification.EC_2 transferases.EC_2.7 transferase transferring phosphorus-containing group	Receptor-like protein kinase At5g59670 OS=Arabidopsis thaliana (sp|q9fn94|rlk7_arath : 931.0) & Enzyme classification.EC_2 transferases.EC_2.7 transferase transferring phosphorus-containing group(50.2.7 : 86.9) (original description: none)	AT5G59660		Leucine-rich repeat protein kinase family protein	ATP binding;integral component of membrane;kinase activity;phosphorylation;plasma membrane;protein phosphorylation;protein serine/threonine kinase activity;transmembrane receptor protein tyrosine kinase signaling pathway	GO:0005524;GO:0016021;GO:0016301;GO:0016310;GO:0005886;GO:0006468;GO:0004674;GO:0007169	Interacting selectively and non-covalently with ATP, adenosine 5'-triphosphate, a universally important coenzyme and enzyme regulator.;The component of a membrane consisting of the gene products and protein complexes having at least some part of their peptide sequence embedded in the hydrophobic region of the membrane.;Catalysis of the transfer of a phosphate group, usually from ATP, to a substrate molecule.;The process of introducing a phosphate group into a molecule, usually with the formation of a phosphoric ester, a phosphoric anhydride or a phosphoric amide.;The membrane surrounding a cell that separates the cell from its external environment. It consists of a phospholipid bilayer and associated proteins.;The process of introducing a phosphate group on to a protein.;Catalysis of the reactions: ATP + protein serine = ADP + protein serine phosphate, and ATP + protein threonine = ADP + protein threonine phosphate.;A series of molecular signals initiated by the binding of an extracellular ligand to a receptor on the surface of the target cell where the receptor possesses tyrosine kinase activity, and ending with regulation of a downstream cellular process, e.g. transcription.
AT5G59670	0.0499363	0.973779	-0.0889528	0.950469	0.260537	0.834664	0.105453	0.96777	-1.83065	0.00333743	-1.48116	0.0196464	-0.135384	0.910568	0.288158	0.762562	0.160995	0.862583	-0.381736	0.814652	-1.2834	0.282004	-2.5546	0.00437508	1.7417	0.00955945	1.79721	0.00405483	2.45267	7.52484e-05	1.81148	0.00434141	3.2783	0.000801793	3.03194	0.000254273	1.70674	0.110207	0.562705	1	0.622024	0.584225	0.330325	0.810641	NA	Leucine-rich repeat protein kinase family protein	50.2.7	Enzyme classification.EC_2 transferases.EC_2.7 transferase transferring phosphorus-containing group	Receptor-like protein kinase At5g59670 OS=Arabidopsis thaliana (sp|q9fn94|rlk7_arath : 1719.0) & Enzyme classification.EC_2 transferases.EC_2.7 transferase transferring phosphorus-containing group(50.2.7 : 133.8) (original description: none)	AT5G59670		Leucine-rich repeat protein kinase family protein	ATP binding;integral component of membrane;kinase activity;phosphorylation;plasma membrane;protein serine/threonine kinase activity;transmembrane receptor protein tyrosine kinase activity	GO:0005524;GO:0016021;GO:0016301;GO:0016310;GO:0005886;GO:0004674;GO:0004714	Interacting selectively and non-covalently with ATP, adenosine 5'-triphosphate, a universally important coenzyme and enzyme regulator.;The component of a membrane consisting of the gene products and protein complexes having at least some part of their peptide sequence embedded in the hydrophobic region of the membrane.;Catalysis of the transfer of a phosphate group, usually from ATP, to a substrate molecule.;The process of introducing a phosphate group into a molecule, usually with the formation of a phosphoric ester, a phosphoric anhydride or a phosphoric amide.;The membrane surrounding a cell that separates the cell from its external environment. It consists of a phospholipid bilayer and associated proteins.;Catalysis of the reactions: ATP + protein serine = ADP + protein serine phosphate, and ATP + protein threonine = ADP + protein threonine phosphate.;Combining with a signal and transmitting the signal from one side of the membrane to the other to initiate a change in cell activity by catalysis of the reaction: ATP + a protein-L-tyrosine = ADP + a protein-L-tyrosine phosphate.
AT5G59680	-0.240661	0.645685	-0.0101804	0.98689	-0.158942	0.763192	0.655709	0.0967804	1.73306	6.70387e-12	1.5843	3.86549e-10	0.0270195	0.959894	-0.0362571	0.939017	-0.209645	0.554746	-0.16119	0.779882	-0.207171	0.702439	-0.551099	0.133823	-1.74324	1.15657e-10	-0.846873	0.00175146	-0.937497	0.000538697	-1.34197	2.60168e-07	0.226037	0.669287	0.0378271	1	0.0551226	0.986091	-0.115418	1	0.795566	0.0141334	0.242331	0.616496	NA	Leucine-rich repeat protein kinase family protein	50.2.7	Enzyme classification.EC_2 transferases.EC_2.7 transferase transferring phosphorus-containing group	Probable LRR receptor-like serine/threonine-protein kinase At5g59680 OS=Arabidopsis thaliana (sp|q9fn93|y5596_arath : 1653.0) & Enzyme classification.EC_2 transferases.EC_2.7 transferase transferring phosphorus-containing group(50.2.7 : 125.0) (original description: none)	AT5G59680		Leucine-rich repeat protein kinase family protein	ATP binding;integral component of membrane;kinase activity;phosphorylation;plasma membrane;protein phosphorylation;protein serine/threonine kinase activity	GO:0005524;GO:0016021;GO:0016301;GO:0016310;GO:0005886;GO:0006468;GO:0004674	Interacting selectively and non-covalently with ATP, adenosine 5'-triphosphate, a universally important coenzyme and enzyme regulator.;The component of a membrane consisting of the gene products and protein complexes having at least some part of their peptide sequence embedded in the hydrophobic region of the membrane.;Catalysis of the transfer of a phosphate group, usually from ATP, to a substrate molecule.;The process of introducing a phosphate group into a molecule, usually with the formation of a phosphoric ester, a phosphoric anhydride or a phosphoric amide.;The membrane surrounding a cell that separates the cell from its external environment. It consists of a phospholipid bilayer and associated proteins.;The process of introducing a phosphate group on to a protein.;Catalysis of the reactions: ATP + protein serine = ADP + protein serine phosphate, and ATP + protein threonine = ADP + protein threonine phosphate.
AT5G59690	-0.266787	0.605107	-0.0306317	0.962191	-0.164918	0.755568	0.653573	0.101173	1.78506	1.95426e-12	1.65077	8.20382e-11	0.0193177	0.972736	-0.0480667	0.918348	-0.217544	0.540845	-0.162571	0.778971	-0.206398	0.705442	-0.544917	0.141338	-1.81569	2.30603e-11	-0.895332	0.000935266	-0.989687	0.000256902	-1.41169	6.52585e-08	0.207461	0.703518	0.025572	1	0.0491295	0.987788	-0.119912	1	0.795373	0.0149628	0.239084	0.626789	NA	Histone superfamily protein	12.1.5	Chromatin organisation.histones.H4-type histone	Chromatin organisation.histones.H4-type histone (original description: none)	AT5G59690		Histone superfamily protein	DNA binding;Golgi apparatus;cytosol;nucleus;thylakoid	GO:0003677;GO:0005794;GO:0005829;GO:0005634;GO:0009579	Any molecular function by which a gene product interacts selectively and non-covalently with DNA (deoxyribonucleic acid).;A compound membranous cytoplasmic organelle of eukaryotic cells, consisting of flattened, ribosome-free vesicles arranged in a more or less regular stack. The Golgi apparatus differs from the endoplasmic reticulum in often having slightly thicker membranes, appearing in sections as a characteristic shallow semicircle so that the convex side (cis or entry face) abuts the endoplasmic reticulum, secretory vesicles emerging from the concave side (trans or exit face). In vertebrate cells there is usually one such organelle, while in invertebrates and plants, where they are known usually as dictyosomes, there may be several scattered in the cytoplasm. The Golgi apparatus processes proteins produced on the ribosomes of the rough endoplasmic reticulum; such processing includes modification of the core oligosaccharides of glycoproteins, and the sorting and packaging of proteins for transport to a variety of cellular locations. Three different regions of the Golgi are now recognized both in terms of structure and function: cis, in the vicinity of the cis face, trans, in the vicinity of the trans face, and medial, lying between the cis and trans regions.;The part of the cytoplasm that does not contain organelles but which does contain other particulate matter, such as protein complexes.;A membrane-bounded organelle of eukaryotic cells in which chromosomes are housed and replicated. In most cells, the nucleus contains all of the cell's chromosomes except the organellar chromosomes, and is the site of RNA synthesis and processing. In some species, or in specialized cell types, RNA metabolism or DNA replication may be absent.;A membranous cellular structure that bears the photosynthetic pigments in plants, algae, and cyanobacteria. In cyanobacteria thylakoids are of various shapes and are attached to, or continuous with, the plasma membrane. In eukaryotes they are flattened, membrane-bounded disk-like structures located in the chloroplasts; in the chloroplasts of higher plants the thylakoids form dense stacks called grana. Isolated thylakoid preparations can carry out photosynthetic electron transport and the associated phosphorylation.
AT5G59700	0.192857	0.825064	0.45351	0.515478	-0.223586	0.770608	0.0718952	0.964574	0.0729894	0.895893	-0.604107	0.154128	-0.0843395	0.913673	0.0562987	0.936701	-0.507891	0.285482	-0.0580535	0.955555	0.263532	0.749773	-0.751334	0.163173	0.380521	0.456667	0.259559	0.604228	-0.0858799	0.888392	0.313859	0.511488	0.236803	0.789555	0.263089	1	0.444036	0.836031	-0.00664024	1	-0.0128905	0.991864	-0.290248	0.708412	NA	Protein kinase superfamily protein	11.10.2.4.2;18.8.1.16	Phytohormones.signalling peptides.CRP (cysteine-rich-peptide) category.RALF/RALFL family.CrRLK1L peptide receptor;Protein modification.phosphorylation.TKL kinase superfamily.CrlRLK1 kinase	Phytohormones.signalling peptides.CRP (cysteine-rich-peptide) category.RALF/RALFL family.CrRLK1L peptide receptor (original description: none);Protein modification.phosphorylation.TKL kinase superfamily.CrlRLK1 kinase (original description: none)	AT5G59700		Protein kinase superfamily protein	ATP binding;integral component of membrane;kinase activity;plasma membrane;plasmodesma;protein phosphorylation;protein serine/threonine kinase activity	GO:0005524;GO:0016021;GO:0016301;GO:0005886;GO:0009506;GO:0006468;GO:0004674	Interacting selectively and non-covalently with ATP, adenosine 5'-triphosphate, a universally important coenzyme and enzyme regulator.;The component of a membrane consisting of the gene products and protein complexes having at least some part of their peptide sequence embedded in the hydrophobic region of the membrane.;Catalysis of the transfer of a phosphate group, usually from ATP, to a substrate molecule.;The membrane surrounding a cell that separates the cell from its external environment. It consists of a phospholipid bilayer and associated proteins.;A fine cytoplasmic channel, found in all higher plants, that connects the cytoplasm of one cell to that of an adjacent cell.;The process of introducing a phosphate group on to a protein.;Catalysis of the reactions: ATP + protein serine = ADP + protein serine phosphate, and ATP + protein threonine = ADP + protein threonine phosphate.
AT5G59710	0.296482	0.61634	0.52623	0.291311	0.518478	0.269174	-0.331138	0.650114	-0.00793148	0.986861	-0.0156838	0.972591	-0.235415	0.664819	-0.122052	0.81197	-0.20964	0.629509	0.290852	0.628933	0.16675	0.79689	0.224127	0.654782	0.534162	0.147118	-0.0934583	0.828425	-0.279416	0.477313	-0.119285	0.7857	-0.485047	0.375187	0.0412195	1	-0.196245	0.940535	-0.0512793	1	-0.287348	0.618891	-0.134969	0.850804	VIP2	VIRE2 interacting protein 2	16.8.3.1.2.4	RNA processing.RNA decay.deadenylation-dependent mechanism.mRNA deadenylation.CCR4-NOT complex.NOT2 component	RNA processing.RNA decay.deadenylation-dependent mechanism.mRNA deadenylation.CCR4-NOT complex.NOT2 component (original description: none)	VIP2	VIRE2 interacting protein 2	VIRE2 interacting protein 2	CCR4-NOT core complex;DNA integration;cytoplasmic mRNA processing body;negative regulation of transcription, DNA-templated;negative regulation of translation;nuclear-transcribed mRNA catabolic process, deadenylation-dependent decay;nucleus;protein binding;regulation of transcription, DNA-templated;transcription, DNA-templated	GO:0030015;GO:0015074;GO:0000932;GO:0045892;GO:0017148;GO:0000288;GO:0005634;GO:0005515;GO:0006355;GO:0006351	The core of the CCR4-NOT complex. In Saccharomyces the CCR4-NOT core complex comprises Ccr4p, Caf1p, Caf40p, Caf130p, Not1p, Not2p, Not3p, Not4p, and Not5p.;The process in which a segment of DNA is incorporated into another, usually larger, DNA molecule such as a chromosome.;A focus in the cytoplasm where mRNAs may become inactivated by decapping or some other mechanism. mRNA processing and binding proteins are localized to these foci.;Any process that stops, prevents, or reduces the frequency, rate or extent of cellular DNA-templated transcription.;Any process that stops, prevents, or reduces the frequency, rate or extent of the chemical reactions and pathways resulting in the formation of proteins by the translation of mRNA.;A major pathway of degradation of nuclear-transcribed mRNAs that proceeds through a series of ordered steps that includes poly(A) tail shortening and that can regulate mRNA stability.;A membrane-bounded organelle of eukaryotic cells in which chromosomes are housed and replicated. In most cells, the nucleus contains all of the cell's chromosomes except the organellar chromosomes, and is the site of RNA synthesis and processing. In some species, or in specialized cell types, RNA metabolism or DNA replication may be absent.;Interacting selectively and non-covalently with any protein or protein complex (a complex of two or more proteins that may include other nonprotein molecules).;Any process that modulates the frequency, rate or extent of cellular DNA-templated transcription.;The cellular synthesis of RNA on a template of DNA.
AT5G59720	-1.39741	0.259754	-1.68603	0.136125	-1.34752	0.239488	-0.755124	0.439827	0.69188	0.255473	1.03039	0.0785922	-1.30868	0.107597	-1.30476	0.0699105	-1.09328	0.112322	0.987954	0.202608	0.565949	0.512022	0.777153	0.246137	-2.37791	0.00339529	-1.73563	0.000789656	-1.14804	0.0383875	-0.9955	0.0945835	-1.98615	0.0147059	0.310478	1	-0.115445	0.984587	-0.115719	1	-0.456158	0.629408	0.0348905	0.980084	HSP18.2	heat shock protein 18.2	26.3.2.5.1	External stimuli response.temperature.Hsp (heat-shock-responsive protein) families.sHsp (small heat-shock-responsive protein) families.class-C-I protein	External stimuli response.temperature.Hsp (heat-shock-responsive protein) families.sHsp (small heat-shock-responsive protein) families.class-C-I protein (original description: none)	HSP18.2	heat shock protein 18.2	heat shock protein 18.2	cytoplasm;heat acclimation;protein binding;response to heat;response to high light intensity;response to hydrogen peroxide	GO:0005737;GO:0010286;GO:0005515;GO:0009408;GO:0009644;GO:0042542	All of the contents of a cell excluding the plasma membrane and nucleus, but including other subcellular structures.;Any process that increases heat tolerance of an organism in response to high temperatures.;Interacting selectively and non-covalently with any protein or protein complex (a complex of two or more proteins that may include other nonprotein molecules).;Any process that results in a change in state or activity of a cell or an organism (in terms of movement, secretion, enzyme production, gene expression, etc.) as a result of a heat stimulus, a temperature stimulus above the optimal temperature for that organism.;Any process that results in a change in state or activity of a cell or an organism (in terms of movement, secretion, enzyme production, gene expression, etc.) as a result of a high light intensity stimulus.;Any process that results in a change in state or activity of a cell or an organism (in terms of movement, secretion, enzyme production, gene expression, etc.) as a result of a hydrogen peroxide (H2O2) stimulus.
AT5G59730	-0.0796543	0.891701	-0.106045	0.839937	-0.418213	0.254027	-0.466126	0.247327	0.348725	0.187958	0.0365567	0.910468	-0.334243	0.366192	-0.464213	0.12285	-0.299907	0.321141	-0.268986	0.551618	-0.478877	0.218492	-0.178842	0.650841	-0.45477	0.103792	-0.841241	0.000380738	-0.847367	0.000404673	-0.321841	0.248536	-0.200476	0.684204	-0.13522	1	-0.21514	0.890882	-0.0794114	1	-0.498642	0.131371	-0.285284	0.476207	EXO70H7	exocyst subunit exo70 family protein H7	22.7.3.1	Vesicle trafficking.target membrane tethering.Exocyst complex.EXO70 component	Vesicle trafficking.target membrane tethering.Exocyst complex.EXO70 component (original description: none)	EXO70H7	exocyst subunit exo70 family protein H7	exocyst subunit exo70 family protein H7	cytosol;exocyst;exocytosis;nucleus;vesicle docking involved in exocytosis	GO:0005829;GO:0000145;GO:0006887;GO:0005634;GO:0006904	The part of the cytoplasm that does not contain organelles but which does contain other particulate matter, such as protein complexes.;A protein complex peripherally associated with the plasma membrane that determines where vesicles dock and fuse. At least eight complex components are conserved between yeast and mammals.;A process of secretion by a cell that results in the release of intracellular molecules (e.g. hormones, matrix proteins) contained within a membrane-bounded vesicle by fusion of the vesicle with the plasma membrane of a cell. This process begins with steps that prepare vesicles for fusion with the membrane (tethering and docking) and ends when vesicle fusion is complete. This is the process in which most molecules are secreted from eukaryotic cells.;A membrane-bounded organelle of eukaryotic cells in which chromosomes are housed and replicated. In most cells, the nucleus contains all of the cell's chromosomes except the organellar chromosomes, and is the site of RNA synthesis and processing. In some species, or in specialized cell types, RNA metabolism or DNA replication may be absent.;The initial attachment of a vesicle membrane to a target membrane, mediated by proteins protruding from the membrane of the vesicle and the target membrane, that contributes to exocytosis.
AT5G59740	-0.248353	0.939548	-1.70151	0.406643	-0.860908	0.719294	-0.265875	0.947005	-0.515405	0.710279	0.325195	0.823165	-0.0068414	0.998926	-0.230662	0.908382	-0.323066	0.850533	2.36307	0.113221	2.63677	0.0702552	1.76409	0.175586	-1.1861	0.457601	-1.20363	0.371246	0.481841	0.752787	-0.528212	0.721089	-3.10764	0.0475977	-0.737732	1	-0.240215	0.984587	-1.02049	1	-0.0335642	0.992213	-0.203017	0.939835	NA	UDP-N-acetylglucosamine (UAA) transporter family	24.2.1.1.5	Solute transport.carrier-mediated transport.DMT superfamily.NST-TPT group.UTR1/5 nucleotide sugar transporter	Solute transport.carrier-mediated transport.DMT superfamily.NST-TPT group.UTR1/5 nucleotide sugar transporter (original description: none)	AT5G59740		UDP-N-acetylglucosamine (UAA) transporter family	carbohydrate transport;galactose transmembrane transporter activity;galactose transport;hexose transmembrane transport	GO:0008643;GO:0005354;GO:0015757;GO:0035428	The directed movement of carbohydrate into, out of or within a cell, or between cells, by means of some agent such as a transporter or pore. Carbohydrates are any of a group of organic compounds based of the general formula Cx(H2O)y.;Enables the transfer of galactose from one side of the membrane to the other. D-galactose is widely distributed in combined form in plants, animals and microorganisms as a constituent of oligo- and polysaccharides; it also occurs in galactolipids and as its glucoside in lactose and melibiose.;The directed movement of galactose into, out of or within a cell, or between cells, by means of some agent such as a transporter or pore. D-galactose is widely distributed in combined form in plants, animals and microorganisms as a constituent of oligo- and polysaccharides; it also occurs in galactolipids and as its glucoside in lactose and melibiose.;The directed movement of hexose across a membrane by means of some agent such as a transporter or pore. Hexoses are any aldoses with a chain of six carbon atoms in the molecule.
AT5G59750	0.0578715	0.940617	0.00942971	0.989065	0.218741	0.706664	0.170901	0.837264	0.795284	0.0081901	1.00459	0.000624191	-0.815173	0.0511875	-0.452558	0.263978	-0.120643	0.793257	0.0910146	0.895681	-0.0871755	0.896679	0.642533	0.10886	-0.785854	0.0191426	-0.672825	0.0296264	-0.514776	0.121386	-0.531041	0.108706	-0.928767	0.0429421	-0.0225794	1	-0.563385	0.480006	-0.16559	1	0.280508	0.593672	0.473554	0.283691	RIBA3	monofunctional riboflavin biosynthesis protein RIBA 3	50.3.5	Enzyme classification.EC_3 hydrolases.EC_3.5 hydrolase acting on carbon-nitrogen bond, other than peptide bond	Monofunctional riboflavin biosynthesis protein RIBA 3, chloroplastic OS=Arabidopsis thaliana (sp|q9fn89|riba3_arath : 1015.0) & Enzyme classification.EC_3 hydrolases.EC_3.5 hydrolase acting on carbon-nitrogen bond, other than peptide bond(50.3.5 : 234.1) (original description: none)	RIBA3	homolog of ribA 3	monofunctional riboflavin biosynthesis protein RIBA 3	3,4-dihydroxy-2-butanone-4-phosphate synthase activity;GTP binding;GTP cyclohydrolase II activity;chloroplast;metal ion binding;riboflavin biosynthetic process	GO:0008686;GO:0005525;GO:0003935;GO:0009507;GO:0046872;GO:0009231	Catalysis of the reaction: D-ribulose 5-phosphate = (2S)-2-hydroxy-3-oxobutyl phosphate + formate + H(+).;Interacting selectively and non-covalently with GTP, guanosine triphosphate.;Catalysis of the reaction: GTP + 3 H(2)O = 2,5-diamino-6-hydroxy-4-(5-phosphoribosylamino)-pyrimidine + diphosphate + formate + 3 H(+).;A chlorophyll-containing plastid with thylakoids organized into grana and frets, or stroma thylakoids, and embedded in a stroma.;Interacting selectively and non-covalently with any metal ion.;The chemical reactions and pathways resulting in the formation of riboflavin (vitamin B2), the precursor for the coenzymes flavin mononucleotide (FMN) and flavin adenine dinucleotide (FAD).
AT5G59760	-1.39534	1	-2.92306	1	-3.2583	0.22943	-3.10789	1	-2.89104	0.139937	-3.22629	0.0881221	-1.23585	1	-0.199771	1	0.0467041	0.987218	-2.49348	1	-2.27679	0.518954	-2.84213	1	0	1	-1.74457	0.39313	-0.914031	0.67052	0.952646	0.659245	1.93573	1	0.678099	1	-0.141295	1	-0.953108	1	-3.80507	1	-2.27364	1	NA	hypothetical protein (DUF1635)	35.2	not assigned.not annotated	no hits & (original description: none)	AT5G59760		hypothetical protein (DUF1635)	biological_process;cellular_component;molecular_function	GO:0008150;GO:0005575;GO:0003674	Any process specifically pertinent to the functioning of integrated living units: cells, tissues, organs, and organisms. A process is a collection of molecular events with a defined beginning and end.;The part of a cell or its extracellular environment in which a gene product is located. A gene product may be located in one or more parts of a cell and its location may be as specific as a particular macromolecular complex, that is, a stable, persistent association of macromolecules that function together.;Elemental activities, such as catalysis or binding, describing the actions of a gene product at the molecular level. A given gene product may exhibit one or more molecular functions.
AT5G59770	0.0678547	0.933778	-0.161368	0.812694	0.610435	0.214815	-0.238142	0.772053	0.0152436	0.973849	0.787047	0.0191739	-0.401473	0.433193	-0.478595	0.262593	-0.205394	0.650709	-0.773047	0.13675	-0.841074	0.0950184	-0.764979	0.0833306	-0.176612	0.691151	-0.482609	0.174584	-0.389658	0.302361	-1.0601	0.0010498	0.207121	0.778189	-0.164453	1	-0.155357	0.959843	-0.352464	1	-0.374414	0.49056	-0.273056	0.647621	NA	Protein-tyrosine phosphatase-like, PTPLA	35.1	not assigned.annotated	Very-long-chain (3R)-3-hydroxyacyl-CoA dehydratase PASTICCINO 2 OS=Arabidopsis thaliana (sp|q8vzb2|hacd_arath : 82.8)	AT5G59770		Protein-tyrosine phosphatase-like, PTPLA	biological_process;integral component of membrane;molecular_function	GO:0008150;GO:0016021;GO:0003674	Any process specifically pertinent to the functioning of integrated living units: cells, tissues, organs, and organisms. A process is a collection of molecular events with a defined beginning and end.;The component of a membrane consisting of the gene products and protein complexes having at least some part of their peptide sequence embedded in the hydrophobic region of the membrane.;Elemental activities, such as catalysis or binding, describing the actions of a gene product at the molecular level. A given gene product may exhibit one or more molecular functions.
AT5G59780	-0.661057	0.201598	-0.564823	0.282201	-0.522759	0.300245	-0.971165	0.0278485	-0.913901	0.00614532	-0.871837	0.00878158	-0.997154	0.0232841	-1.24628	0.00073164	-1.45505	2.28261e-05	-1.00867	0.0420523	-1.08282	0.0245467	-1.17067	0.00516257	0.349078	0.392818	0.0389707	0.938046	-0.0217113	0.966766	0.0312523	0.952338	-0.145247	0.848224	-0.156763	1	0.0182118	0.995832	0.139128	1	-0.935612	0.0214022	-0.840585	0.0440817	MYB59	myb domain protein 59	15.7.2.1	RNA biosynthesis.transcriptional activation.MYB superfamily.MYB transcription factor	RNA biosynthesis.transcriptional activation.MYB superfamily.MYB transcription factor (original description: none)	MYB59	myb domain protein 59	myb domain protein 59	DNA binding;RNA polymerase II transcription factor activity, sequence-specific DNA binding;cell differentiation;nucleus;regulation of transcription from RNA polymerase II promoter;regulation of transcription, DNA-templated;response to cadmium ion;response to chitin;response to ethylene;response to gibberellin;response to jasmonic acid;response to salicylic acid;sequence-specific DNA binding;transcription factor activity, RNA polymerase II transcription factor recruiting;transcription factor activity, sequence-specific DNA binding;transcription regulatory region DNA binding;transcription, DNA-templated	GO:0003677;GO:0000981;GO:0030154;GO:0005634;GO:0006357;GO:0006355;GO:0046686;GO:0010200;GO:0009723;GO:0009739;GO:0009753;GO:0009751;GO:0043565;GO:0001135;GO:0003700;GO:0044212;GO:0006351	Any molecular function by which a gene product interacts selectively and non-covalently with DNA (deoxyribonucleic acid).;Interacting selectively and non-covalently with a specific DNA sequence in order to modulate transcription by RNA polymerase II. The transcription factor may or may not also interact selectively with a protein or macromolecular complex.;The process in which relatively unspecialized cells, e.g. embryonic or regenerative cells, acquire specialized structural and/or functional features that characterize the cells, tissues, or organs of the mature organism or some other relatively stable phase of the organism's life history. Differentiation includes the processes involved in commitment of a cell to a specific fate and its subsequent development to the mature state.;A membrane-bounded organelle of eukaryotic cells in which chromosomes are housed and replicated. In most cells, the nucleus contains all of the cell's chromosomes except the organellar chromosomes, and is the site of RNA synthesis and processing. In some species, or in specialized cell types, RNA metabolism or DNA replication may be absent.;Any process that modulates the frequency, rate or extent of transcription from an RNA polymerase II promoter.;Any process that modulates the frequency, rate or extent of cellular DNA-templated transcription.;Any process that results in a change in state or activity of a cell or an organism (in terms of movement, secretion, enzyme production, gene expression, etc.) as a result of a cadmium (Cd) ion stimulus.;A process that results in a change in state or activity of a cell or an organism (in terms of movement, secretion, enzyme production, gene expression, etc.) as a result of a chitin stimulus.;Any process that results in a change in state or activity of a cell or an organism (in terms of movement, secretion, enzyme production, gene expression, etc.) as a result of an ethylene (ethene) stimulus.;Any process that results in a change in state or activity of a cell or an organism (in terms of movement, secretion, enzyme production, gene expression, etc.) as a result of a gibberellin stimulus.;Any process that results in a change in state or activity of a cell or an organism (in terms of movement, secretion, enzyme production, gene expression, etc.) as a result of a jasmonic acid stimulus.;Any process that results in a change in state or activity of a cell or an organism (in terms of movement, secretion, enzyme production, gene expression, etc.) as a result of a salicylic acid stimulus.;Interacting selectively and non-covalently with DNA of a specific nucleotide composition, e.g. GC-rich DNA binding, or with a specific sequence motif or type of DNA e.g. promotor binding or rDNA binding.;The function of binding to an RNA polymerase II (RNAP II) transcription factor and recruiting it to the transcription machinery complex in order to modulate transcription by RNAP II.;Interacting selectively and non-covalently with a specific DNA sequence in order to modulate transcription. The transcription factor may or may not also interact selectively with a protein or macromolecular complex.;Interacting selectively and non-covalently with a DNA region that regulates the transcription of a region of DNA, which may be a gene, cistron, or operon. Binding may occur as a sequence specific interaction or as an interaction observed only once a factor has been recruited to the DNA by other factors.;The cellular synthesis of RNA on a template of DNA.
AT5G59790	-0.861928	0.298332	-0.814787	0.319576	-1.07014	0.131163	-0.32417	0.811175	-0.627173	0.253216	-0.882522	0.085938	0.385282	0.624287	0.996689	0.0941405	0.158522	0.81891	0.0757998	0.953922	-0.25305	0.810447	-0.456257	0.556434	-0.187614	0.80079	0.350144	0.55178	1.06581	0.0447708	0.163703	0.80232	0.921381	0.258543	0.611899	0.908629	-0.328358	0.935026	0.306603	1	0.438632	0.652663	-0.718819	0.350013	NA	UPSTREAM OF FLC protein (DUF966)	35.1	not assigned.annotated	Protein UPSTREAM OF FLC OS=Arabidopsis thaliana (sp|q9lx14|ufc_arath : 149.0)	AT5G59790		UPSTREAM OF FLC protein (DUF966)	biological_process;molecular_function;nucleus	GO:0008150;GO:0003674;GO:0005634	Any process specifically pertinent to the functioning of integrated living units: cells, tissues, organs, and organisms. A process is a collection of molecular events with a defined beginning and end.;Elemental activities, such as catalysis or binding, describing the actions of a gene product at the molecular level. A given gene product may exhibit one or more molecular functions.;A membrane-bounded organelle of eukaryotic cells in which chromosomes are housed and replicated. In most cells, the nucleus contains all of the cell's chromosomes except the organellar chromosomes, and is the site of RNA synthesis and processing. In some species, or in specialized cell types, RNA metabolism or DNA replication may be absent.
AT5G59800	-0.298625	0.73396	-0.607791	0.392887	-0.539811	0.431851	0.179677	0.887415	0.040037	0.943843	0.108017	0.836851	-0.889299	0.155246	-0.708298	0.215702	-0.936791	0.0618979	-0.178703	0.848564	0.0494472	0.963153	-0.484324	0.432892	-0.647828	0.203497	-0.169526	0.75963	0.126533	0.833784	-0.337353	0.499493	-0.675591	0.379513	0.0350059	1	0.0821544	0.986504	-0.223124	1	0.16657	0.853992	-0.229336	0.786497	MBD7	methyl-CPG-binding domain 7	12.5.4.2.1	Chromatin organisation.DNA methylation.ROS1-mediated DNA demethylation.MBD7 ROS1-recruitment complex.MBD7 component	Chromatin organisation.DNA methylation.ROS1-mediated DNA demethylation.MBD7 ROS1-recruitment complex.MBD7 component (original description: none)	MBD7	methyl-CPG-binding domain 7	methyl-CPG-binding domain 7	DNA binding;chromocenter;cytosine C-5 DNA demethylase activity;enzyme binding;methyl-CpG binding;methylation-dependent chromatin silencing;negative regulation of transcription from RNA polymerase II promoter;nucleolus;nucleus;positive regulation of DNA demethylation;response to karrikin;transcription, DNA-templated	GO:0003677;GO:0010369;GO:0051747;GO:0019899;GO:0008327;GO:0006346;GO:0000122;GO:0005730;GO:0005634;GO:1901537;GO:0080167;GO:0006351	Any molecular function by which a gene product interacts selectively and non-covalently with DNA (deoxyribonucleic acid).;A region in which centric, heterochromatic portions of one or more chromosomes form a compact structure.;Catalysis of the reaction: methyl-dCpdG DNA + H2O = dCpdG DNA + methanol. This reaction is the hydrolytic removal of the methyl group on the 5 position of cytosine in DNA.;Interacting selectively and non-covalently with any enzyme.;Interacting selectively and non-covalently with a methylated cytosine/guanine dinucleotide.;Repression of transcription by methylation of DNA, leading to the formation of heterochromatin.;Any process that stops, prevents, or reduces the frequency, rate or extent of transcription from an RNA polymerase II promoter.;A small, dense body one or more of which are present in the nucleus of eukaryotic cells. It is rich in RNA and protein, is not bounded by a limiting membrane, and is not seen during mitosis. Its prime function is the transcription of the nucleolar DNA into 45S ribosomal-precursor RNA, the processing of this RNA into 5.8S, 18S, and 28S components of ribosomal RNA, and the association of these components with 5S RNA and proteins synthesized outside the nucleolus. This association results in the formation of ribonucleoprotein precursors; these pass into the cytoplasm and mature into the 40S and 60S subunits of the ribosome.;A membrane-bounded organelle of eukaryotic cells in which chromosomes are housed and replicated. In most cells, the nucleus contains all of the cell's chromosomes except the organellar chromosomes, and is the site of RNA synthesis and processing. In some species, or in specialized cell types, RNA metabolism or DNA replication may be absent.;Any process that activates or increases the frequency, rate or extent of DNA demethylation.;Any process that results in a change in state or activity of a cell or an organism (in terms of movement, secretion, enzyme production, gene expression, etc.) as a result of a karrikin stimulus. Karrikins are signaling molecules in smoke from burning vegetation that trigger seed germination for many angiosperms (flowering plants).;The cellular synthesis of RNA on a template of DNA.
AT5G59810	-0.297584	0.732843	-0.614693	0.382212	-0.525377	0.443074	0.186716	0.880388	0.0579221	0.917092	0.147238	0.77227	-0.856853	0.170976	-0.706819	0.213211	-0.935527	0.0601541	-0.196795	0.831018	0.0506504	0.961807	-0.501655	0.409301	-0.672615	0.180586	-0.188315	0.729351	0.13447	0.820986	-0.350861	0.475869	-0.675597	0.375187	-0.0155392	1	0.0818718	0.986504	-0.241725	1	0.192392	0.825719	-0.203624	0.817401	SBT5.4	Subtilase family protein	19.5.2.1.5	Protein degradation.peptidase families.serine-type peptidase activities.subtilisin-type protease families.SBT5 protease	Protein degradation.peptidase families.serine-type peptidase activities.subtilisin-type protease families.SBT5 protease (original description: none)	SBT5.4		Subtilase family protein	cell wall;endoplasmic reticulum;maintenance of meristem identity;metabolic process;plasma membrane;proteolysis;regulation of growth;serine-type endopeptidase activity	GO:0005618;GO:0005783;GO:0010074;GO:0008152;GO:0005886;GO:0006508;GO:0040008;GO:0004252	The rigid or semi-rigid envelope lying outside the cell membrane of plant, fungal, most prokaryotic cells and some protozoan parasites, maintaining their shape and protecting them from osmotic lysis. In plants it is made of cellulose and, often, lignin; in fungi it is composed largely of polysaccharides; in bacteria it is composed of peptidoglycan; in protozoan parasites such as Giardia species, it's made of carbohydrates and proteins.;The irregular network of unit membranes, visible only by electron microscopy, that occurs in the cytoplasm of many eukaryotic cells. The membranes form a complex meshwork of tubular channels, which are often expanded into slitlike cavities called cisternae. The ER takes two forms, rough (or granular), with ribosomes adhering to the outer surface, and smooth (with no ribosomes attached).;The process in which an organism retains a population of meristem cells, preventing the commitment of all stem cell progeny to a differentiated cell fate.;The chemical reactions and pathways, including anabolism and catabolism, by which living organisms transform chemical substances. Metabolic processes typically transform small molecules, but also include macromolecular processes such as DNA repair and replication, and protein synthesis and degradation.;The membrane surrounding a cell that separates the cell from its external environment. It consists of a phospholipid bilayer and associated proteins.;The hydrolysis of proteins into smaller polypeptides and/or amino acids by cleavage of their peptide bonds.;Any process that modulates the frequency, rate or extent of the growth of all or part of an organism so that it occurs at its proper speed, either globally or in a specific part of the organism's development.;Catalysis of the hydrolysis of internal, alpha-peptide bonds in a polypeptide chain by a catalytic mechanism that involves a catalytic triad consisting of a serine nucleophile that is activated by a proton relay involving an acidic residue (e.g. aspartate or glutamate) and a basic residue (usually histidine).
AT5G59820	-0.689999	0.44065	-0.566719	0.524726	-1.06344	0.138763	-1.52725	0.0766646	-4.07289	1.03972e-13	-4.56961	4.42768e-17	-0.419884	0.649594	-1.03472	0.123743	-1.60642	0.00608497	-1.88885	0.0422079	-1.56684	0.101374	-2.78921	0.000235079	3.50617	2.20195e-09	2.66892	8.21329e-08	2.01196	8.28203e-05	3.00522	1.44374e-09	1.70362	0.0730117	0.234655	1	1.17151	0.312076	0.520837	1	-2.06093	0.00277047	-1.56439	0.0356833	RHL41	C2H2-type zinc finger family protein	15.7.15	RNA biosynthesis.transcriptional activation.C2H2 zinc finger transcription factor	RNA biosynthesis.transcriptional activation.C2H2 zinc finger transcription factor (original description: none)	RHL41	RESPONSIVE TO HIGH LIGHT 41	C2H2-type zinc finger family protein	cold acclimation;hyperosmotic salinity response;metal ion binding;nucleic acid binding;nucleus;photosynthetic acclimation;regulation of transcription, DNA-templated;response to UV-B;response to chitin;response to cold;response to heat;response to light stimulus;response to oxidative stress;response to wounding;sequence-specific DNA binding;transcription factor activity, sequence-specific DNA binding;transcription regulatory region DNA binding;transcription, DNA-templated;zinc ion binding	GO:0009631;GO:0042538;GO:0046872;GO:0003676;GO:0005634;GO:0009643;GO:0006355;GO:0010224;GO:0010200;GO:0009409;GO:0009408;GO:0009416;GO:0006979;GO:0009611;GO:0043565;GO:0003700;GO:0044212;GO:0006351;GO:0008270	Any process that increases freezing tolerance of an organism in response to low, nonfreezing temperatures.;Any process that results in a change in state or activity of a cell or an organism (in terms of movement, secretion, enzyme production, gene expression, etc.) as a result of detection of, or exposure to, an increase in the concentration of salt (particularly but not exclusively sodium and chloride ions) in the environment.;Interacting selectively and non-covalently with any metal ion.;Interacting selectively and non-covalently with any nucleic acid.;A membrane-bounded organelle of eukaryotic cells in which chromosomes are housed and replicated. In most cells, the nucleus contains all of the cell's chromosomes except the organellar chromosomes, and is the site of RNA synthesis and processing. In some species, or in specialized cell types, RNA metabolism or DNA replication may be absent.;A response to light intensity in which exposure to medium-intensity light results in increased tolerance to high-intensity light.;Any process that modulates the frequency, rate or extent of cellular DNA-templated transcription.;Any process that results in a change in state or activity of a cell or an organism (in terms of movement, secretion, enzyme production, gene expression, etc.) as a result of a UV-B radiation stimulus. UV-B radiation (UV-B light) spans the wavelengths 280 to 315 nm.;A process that results in a change in state or activity of a cell or an organism (in terms of movement, secretion, enzyme production, gene expression, etc.) as a result of a chitin stimulus.;Any process that results in a change in state or activity of a cell or an organism (in terms of movement, secretion, enzyme production, gene expression, etc.) as a result of a cold stimulus, a temperature stimulus below the optimal temperature for that organism.;Any process that results in a change in state or activity of a cell or an organism (in terms of movement, secretion, enzyme production, gene expression, etc.) as a result of a heat stimulus, a temperature stimulus above the optimal temperature for that organism.;Any process that results in a change in state or activity of a cell or an organism (in terms of movement, secretion, enzyme production, gene expression, etc.) as a result of a light stimulus, electromagnetic radiation of wavelengths classified as infrared, visible or ultraviolet light.;Any process that results in a change in state or activity of a cell or an organism (in terms of movement, secretion, enzyme production, gene expression, etc.) as a result of oxidative stress, a state often resulting from exposure to high levels of reactive oxygen species, e.g. superoxide anions, hydrogen peroxide (H2O2), and hydroxyl radicals.;Any process that results in a change in state or activity of a cell or an organism (in terms of movement, secretion, enzyme production, gene expression, etc.) as a result of a stimulus indicating damage to the organism.;Interacting selectively and non-covalently with DNA of a specific nucleotide composition, e.g. GC-rich DNA binding, or with a specific sequence motif or type of DNA e.g. promotor binding or rDNA binding.;Interacting selectively and non-covalently with a specific DNA sequence in order to modulate transcription. The transcription factor may or may not also interact selectively with a protein or macromolecular complex.;Interacting selectively and non-covalently with a DNA region that regulates the transcription of a region of DNA, which may be a gene, cistron, or operon. Binding may occur as a sequence specific interaction or as an interaction observed only once a factor has been recruited to the DNA by other factors.;The cellular synthesis of RNA on a template of DNA.;Interacting selectively and non-covalently with zinc (Zn) ions.
AT5G59830	0.0766366	0.933969	0.389322	0.563263	0.34947	0.595171	-0.67905	0.331212	-0.394085	0.385087	-0.433936	0.321955	-0.479494	0.465374	-0.866366	0.0870899	-0.899484	0.0531824	-0.612923	0.372834	-0.478558	0.515146	-0.457775	0.446757	0.783406	0.0809857	0.0277202	0.960909	-0.27804	0.568164	0.116635	0.830998	-0.200623	0.835956	-0.334053	0.993585	0.187185	0.959006	0.241086	1	-0.672125	0.248179	-0.317301	0.672268	NA	DNA-binding protein	35.2	not assigned.not annotated	no hits & (original description: none)	AT5G59830		DNA-binding protein	biological_process;molecular_function;nucleus	GO:0008150;GO:0003674;GO:0005634	Any process specifically pertinent to the functioning of integrated living units: cells, tissues, organs, and organisms. A process is a collection of molecular events with a defined beginning and end.;Elemental activities, such as catalysis or binding, describing the actions of a gene product at the molecular level. A given gene product may exhibit one or more molecular functions.;A membrane-bounded organelle of eukaryotic cells in which chromosomes are housed and replicated. In most cells, the nucleus contains all of the cell's chromosomes except the organellar chromosomes, and is the site of RNA synthesis and processing. In some species, or in specialized cell types, RNA metabolism or DNA replication may be absent.
AT5G59840	-0.0466471	0.924704	-0.0802966	0.854591	-0.149606	0.685749	-0.0629988	0.932361	-0.530515	0.0109107	-0.599824	0.00322097	-0.307998	0.339912	-0.10147	0.766858	-0.208395	0.450277	0.297334	0.406987	0.125403	0.764811	0.342211	0.234825	0.450219	0.0559555	0.433867	0.0374038	0.40034	0.0638771	0.54753	0.00688003	-0.52092	0.113907	0.0844122	1	-0.294047	0.71948	0.0296864	1	-0.130175	0.759109	-0.0522943	0.917781	NA	Ras-related small GTP-binding family protein	22.9.1.5	Vesicle trafficking.regulation of membrane tethering and fusion.RAB-GTPase activities.E-class RAB GTPase	Vesicle trafficking.regulation of membrane tethering and fusion.RAB-GTPase activities.E-class RAB GTPase (original description: none)	AT5G59840		Ras-related small GTP-binding family protein	GTP binding;Golgi apparatus;cytosol;plasma membrane;plasmodesma;small GTPase mediated signal transduction	GO:0005525;GO:0005794;GO:0005829;GO:0005886;GO:0009506;GO:0007264	Interacting selectively and non-covalently with GTP, guanosine triphosphate.;A compound membranous cytoplasmic organelle of eukaryotic cells, consisting of flattened, ribosome-free vesicles arranged in a more or less regular stack. The Golgi apparatus differs from the endoplasmic reticulum in often having slightly thicker membranes, appearing in sections as a characteristic shallow semicircle so that the convex side (cis or entry face) abuts the endoplasmic reticulum, secretory vesicles emerging from the concave side (trans or exit face). In vertebrate cells there is usually one such organelle, while in invertebrates and plants, where they are known usually as dictyosomes, there may be several scattered in the cytoplasm. The Golgi apparatus processes proteins produced on the ribosomes of the rough endoplasmic reticulum; such processing includes modification of the core oligosaccharides of glycoproteins, and the sorting and packaging of proteins for transport to a variety of cellular locations. Three different regions of the Golgi are now recognized both in terms of structure and function: cis, in the vicinity of the cis face, trans, in the vicinity of the trans face, and medial, lying between the cis and trans regions.;The part of the cytoplasm that does not contain organelles but which does contain other particulate matter, such as protein complexes.;The membrane surrounding a cell that separates the cell from its external environment. It consists of a phospholipid bilayer and associated proteins.;A fine cytoplasmic channel, found in all higher plants, that connects the cytoplasm of one cell to that of an adjacent cell.;Any series of molecular signals in which a small monomeric GTPase relays one or more of the signals.
AT5G59845	1.36793	1	1.34914	1	1.74317	0.49742	0.137339	1	0.840181	0.665979	1.23421	0.500735	-0.338482	1	0.292629	1	0.0387156	0.988953	-1.68664	1	-1.30232	0.729083	-0.937849	1	0.508959	0.810944	-0.721633	0.728656	-0.281126	0.907788	1.05503	0.657241	0.677141	1	-0.671019	1	-0.917806	1	-0.299424	1	0.559055	1	2.28924	1	NA	Gibberellin-regulated family protein	11.10.2.1.1	Phytohormones.signalling peptides.CRP (cysteine-rich-peptide) category.GASA/GAST family.GASA precursor polypeptide	Phytohormones.signalling peptides.CRP (cysteine-rich-peptide) category.GASA/GAST family.GASA precursor polypeptide (original description: none)	AT5G59845		Gibberellin-regulated family protein	extracellular region;gibberellic acid mediated signaling pathway;molecular_function;response to gibberellin	GO:0005576;GO:0009740;GO:0003674;GO:0009739	The space external to the outermost structure of a cell. For cells without external protective or external encapsulating structures this refers to space outside of the plasma membrane. This term covers the host cell environment outside an intracellular parasite.;A series of molecular signals mediated by the detection of gibberellic acid.;Elemental activities, such as catalysis or binding, describing the actions of a gene product at the molecular level. A given gene product may exhibit one or more molecular functions.;Any process that results in a change in state or activity of a cell or an organism (in terms of movement, secretion, enzyme production, gene expression, etc.) as a result of a gibberellin stimulus.
AT5G59850	-0.171771	0.794711	-0.255364	0.658324	-0.0354551	0.959273	-0.0605037	0.95788	-0.0715926	0.86084	0.148316	0.689916	0.00156627	0.999165	-0.288274	0.491249	-0.28452	0.469953	-1.12898	0.0101331	-0.990521	0.0280051	-1.35726	0.000375086	-0.183771	0.647079	-0.0725039	0.870906	0.0978074	0.831162	-0.0170355	0.972723	0.955828	0.036166	-0.174717	1	0.253581	0.900899	-0.116908	1	0.0262148	0.973272	0.131281	0.849178	NA	Ribosomal protein S8 family protein	17.1.2.1.17	Protein biosynthesis.cytosolic ribosome.small subunit (SSU).SSU proteome.RPS15a component	Protein biosynthesis.cytosolic ribosome.small subunit (SSU).SSU proteome.RPS15a component (original description: none)	AT5G59850		Ribosomal protein S8 family protein	Golgi apparatus;cell wall;chloroplast;cytosol;cytosolic small ribosomal subunit;membrane;structural constituent of ribosome;translation	GO:0005794;GO:0005618;GO:0009507;GO:0005829;GO:0022627;GO:0016020;GO:0003735;GO:0006412	A compound membranous cytoplasmic organelle of eukaryotic cells, consisting of flattened, ribosome-free vesicles arranged in a more or less regular stack. The Golgi apparatus differs from the endoplasmic reticulum in often having slightly thicker membranes, appearing in sections as a characteristic shallow semicircle so that the convex side (cis or entry face) abuts the endoplasmic reticulum, secretory vesicles emerging from the concave side (trans or exit face). In vertebrate cells there is usually one such organelle, while in invertebrates and plants, where they are known usually as dictyosomes, there may be several scattered in the cytoplasm. The Golgi apparatus processes proteins produced on the ribosomes of the rough endoplasmic reticulum; such processing includes modification of the core oligosaccharides of glycoproteins, and the sorting and packaging of proteins for transport to a variety of cellular locations. Three different regions of the Golgi are now recognized both in terms of structure and function: cis, in the vicinity of the cis face, trans, in the vicinity of the trans face, and medial, lying between the cis and trans regions.;The rigid or semi-rigid envelope lying outside the cell membrane of plant, fungal, most prokaryotic cells and some protozoan parasites, maintaining their shape and protecting them from osmotic lysis. In plants it is made of cellulose and, often, lignin; in fungi it is composed largely of polysaccharides; in bacteria it is composed of peptidoglycan; in protozoan parasites such as Giardia species, it's made of carbohydrates and proteins.;A chlorophyll-containing plastid with thylakoids organized into grana and frets, or stroma thylakoids, and embedded in a stroma.;The part of the cytoplasm that does not contain organelles but which does contain other particulate matter, such as protein complexes.;The small subunit of a ribosome located in the cytosol.;A lipid bilayer along with all the proteins and protein complexes embedded in it an attached to it.;The action of a molecule that contributes to the structural integrity of the ribosome.;The cellular metabolic process in which a protein is formed, using the sequence of a mature mRNA molecule to specify the sequence of amino acids in a polypeptide chain. Translation is mediated by the ribosome, and begins with the formation of a ternary complex between aminoacylated initiator methionine tRNA, GTP, and initiation factor 2, which subsequently associates with the small subunit of the ribosome and an mRNA. Translation ends with the release of a polypeptide chain from the ribosome.
AT5G59865	-0.17376	0.791317	-0.253896	0.659508	-0.0371573	0.957446	-0.0692746	0.94921	-0.0752371	0.853337	0.141502	0.704679	0.000760587	1	-0.290385	0.486295	-0.284853	0.46786	-1.12551	0.0101331	-0.99721	0.0262525	-1.3558	0.000362761	-0.178659	0.65566	-0.0741734	0.867136	0.100548	0.825452	-0.0149924	0.976158	0.951542	0.0364677	-0.174727	1	0.244717	0.909307	-0.119407	1	0.0253114	0.974277	0.126509	0.853356	NA	glycine-rich RNA-binding-like protein	35.2	not assigned.not annotated	no hits & (original description: none)	NA	NA	NA	NA	NA	NA
AT5G59870	-0.750694	0.0305744	-0.644215	0.0675486	-0.284808	0.48752	-0.0216361	0.982512	0.920689	6.8681e-05	1.2801	1.53423e-08	-0.304416	0.405549	-0.286892	0.363897	-0.475829	0.079388	-0.0424686	0.94419	-0.0117692	0.986162	-0.435274	0.184911	-1.5649	3.63767e-10	-0.835846	0.000347485	-0.547515	0.0308134	-1.34204	3.74038e-09	-0.229077	0.618605	0.0328701	1	0.0460453	0.98704	-0.188522	1	0.373174	0.298307	-0.061944	0.912161	HTA6	histone H2A 6	12.1.2	Chromatin organisation.histones.H2A-type histone	Chromatin organisation.histones.H2A-type histone (original description: none)	HTA6	histone H2A 6	histone H2A 6	DNA binding;chromatin binding;heterochromatin;heterochromatin organization;nucleolus;nucleosome;nucleus;pericentric heterochromatin;plasmodesma;protein heterodimerization activity	GO:0003677;GO:0003682;GO:0000792;GO:0070828;GO:0005730;GO:0000786;GO:0005634;GO:0005721;GO:0009506;GO:0046982	Any molecular function by which a gene product interacts selectively and non-covalently with DNA (deoxyribonucleic acid).;Interacting selectively and non-covalently with chromatin, the network of fibers of DNA, protein, and sometimes RNA, that make up the chromosomes of the eukaryotic nucleus during interphase.;A compact and highly condensed form of chromatin.;Any process that results in the specification, formation or maintenance of the physical structure of eukaryotic heterochromatin, a compact and highly condensed form of chromatin.;A small, dense body one or more of which are present in the nucleus of eukaryotic cells. It is rich in RNA and protein, is not bounded by a limiting membrane, and is not seen during mitosis. Its prime function is the transcription of the nucleolar DNA into 45S ribosomal-precursor RNA, the processing of this RNA into 5.8S, 18S, and 28S components of ribosomal RNA, and the association of these components with 5S RNA and proteins synthesized outside the nucleolus. This association results in the formation of ribonucleoprotein precursors; these pass into the cytoplasm and mature into the 40S and 60S subunits of the ribosome.;A complex comprised of DNA wound around a multisubunit core and associated proteins, which forms the primary packing unit of DNA into higher order structures.;A membrane-bounded organelle of eukaryotic cells in which chromosomes are housed and replicated. In most cells, the nucleus contains all of the cell's chromosomes except the organellar chromosomes, and is the site of RNA synthesis and processing. In some species, or in specialized cell types, RNA metabolism or DNA replication may be absent.;Heterochromatin that is located adjacent to the CENP-A rich centromere 'central core' and characterized by the modified histone H3K9me3.;A fine cytoplasmic channel, found in all higher plants, that connects the cytoplasm of one cell to that of an adjacent cell.;Interacting selectively and non-covalently with a nonidentical protein to form a heterodimer.
AT5G59880	-0.0613251	0.841477	0.00398981	0.989265	-0.00779005	0.983198	0.289347	0.179432	-0.0143863	0.939603	-0.0261661	0.883976	0.155989	0.46509	0.0694703	0.736514	0.0793515	0.671862	-0.0858916	0.765569	-0.0153239	0.965634	-0.0645785	0.785948	0.0183761	0.927625	0.369049	0.00804311	0.259033	0.0845327	0.289086	0.0486016	0.144543	0.572983	-0.0973376	1	0.0597491	0.967635	0.000613277	1	0.244647	0.212094	0.26292	0.159455	ADF3	actin depolymerizing factor 3	20.2.2.8	Cytoskeleton.microfilament network.actin polymerisation.cofilin-like actin depolymerizing factor	Cytoskeleton.microfilament network.actin polymerisation.cofilin-like actin depolymerizing factor (original description: none)	ADF3	actin depolymerizing factor 3	actin depolymerizing factor 3	actin binding;actin cytoskeleton;actin filament depolymerization;chloroplast;cytoplasm;cytosol;intracellular;mitochondrion;plasma membrane;plasmodesma;protein binding;response to cadmium ion;response to oxidative stress	GO:0003779;GO:0015629;GO:0030042;GO:0009507;GO:0005737;GO:0005829;GO:0005622;GO:0005739;GO:0005886;GO:0009506;GO:0005515;GO:0046686;GO:0006979	Interacting selectively and non-covalently with monomeric or multimeric forms of actin, including actin filaments.;The part of the cytoskeleton (the internal framework of a cell) composed of actin and associated proteins. Includes actin cytoskeleton-associated complexes.;Disassembly of actin filaments by the removal of actin monomers from a filament.;A chlorophyll-containing plastid with thylakoids organized into grana and frets, or stroma thylakoids, and embedded in a stroma.;All of the contents of a cell excluding the plasma membrane and nucleus, but including other subcellular structures.;The part of the cytoplasm that does not contain organelles but which does contain other particulate matter, such as protein complexes.;The living contents of a cell; the matter contained within (but not including) the plasma membrane, usually taken to exclude large vacuoles and masses of secretory or ingested material. In eukaryotes it includes the nucleus and cytoplasm.;A semiautonomous, self replicating organelle that occurs in varying numbers, shapes, and sizes in the cytoplasm of virtually all eukaryotic cells. It is notably the site of tissue respiration.;The membrane surrounding a cell that separates the cell from its external environment. It consists of a phospholipid bilayer and associated proteins.;A fine cytoplasmic channel, found in all higher plants, that connects the cytoplasm of one cell to that of an adjacent cell.;Interacting selectively and non-covalently with any protein or protein complex (a complex of two or more proteins that may include other nonprotein molecules).;Any process that results in a change in state or activity of a cell or an organism (in terms of movement, secretion, enzyme production, gene expression, etc.) as a result of a cadmium (Cd) ion stimulus.;Any process that results in a change in state or activity of a cell or an organism (in terms of movement, secretion, enzyme production, gene expression, etc.) as a result of oxidative stress, a state often resulting from exposure to high levels of reactive oxygen species, e.g. superoxide anions, hydrogen peroxide (H2O2), and hydroxyl radicals.
AT5G59890	-0.130308	0.71963	0.0629529	0.875188	-0.00901797	0.985837	0.185051	0.653803	0.229753	0.245891	0.157782	0.438387	0.14342	0.632778	0.0411716	0.891494	0.146728	0.534236	-0.242655	0.447928	-0.01856	0.969423	-0.0209522	0.954235	-0.1668	0.452672	0.14856	0.504697	-0.0499264	0.853405	0.233805	0.265906	0.138835	0.702457	-0.24724	0.880693	0.0791037	0.967087	-0.0288452	1	0.179826	0.565963	0.391586	0.0974663	ADF4	actin depolymerizing factor 4	20.2.2.8	Cytoskeleton.microfilament network.actin polymerisation.cofilin-like actin depolymerizing factor	Cytoskeleton.microfilament network.actin polymerisation.cofilin-like actin depolymerizing factor (original description: none)	ADF4	actin depolymerizing factor 4	actin depolymerizing factor 4	actin binding;actin cytoskeleton;actin filament depolymerization;cytoplasm;defense response signaling pathway, resistance gene-dependent;defense response to bacterium;intracellular	GO:0003779;GO:0015629;GO:0030042;GO:0005737;GO:0009870;GO:0042742;GO:0005622	Interacting selectively and non-covalently with monomeric or multimeric forms of actin, including actin filaments.;The part of the cytoskeleton (the internal framework of a cell) composed of actin and associated proteins. Includes actin cytoskeleton-associated complexes.;Disassembly of actin filaments by the removal of actin monomers from a filament.;All of the contents of a cell excluding the plasma membrane and nucleus, but including other subcellular structures.;A series of molecular signals that depends upon R-genes and is activated during defense response.;Reactions triggered in response to the presence of a bacterium that act to protect the cell or organism.;The living contents of a cell; the matter contained within (but not including) the plasma membrane, usually taken to exclude large vacuoles and masses of secretory or ingested material. In eukaryotes it includes the nucleus and cytoplasm.
AT5G59900	-1.16454	0.365945	-1.06024	0.404509	-0.697178	0.608516	0.387605	0.82805	0.657173	0.375104	1.02023	0.146513	-0.271812	0.817158	0.415702	0.669672	0.515819	0.54708	0.814936	0.437586	0.836628	0.421541	1.74709	0.0276084	-1.71741	0.0419874	-0.165263	0.856787	-0.804385	0.282313	-0.524074	0.531441	-0.972585	0.354399	0.114163	1	-0.551659	0.891096	0.25869	1	-0.147212	0.918682	0.496161	0.685732	NA	Pentatricopeptide repeat (PPR) superfamily protein	35.1	not assigned.annotated	Putative pentatricopeptide repeat-containing protein At5g59900 OS=Arabidopsis thaliana (sp|q9fje6|pp437_arath : 1815.0)	AT5G59900		Pentatricopeptide repeat (PPR) superfamily protein	biological_process;mitochondrion;molecular_function	GO:0008150;GO:0005739;GO:0003674	Any process specifically pertinent to the functioning of integrated living units: cells, tissues, organs, and organisms. A process is a collection of molecular events with a defined beginning and end.;A semiautonomous, self replicating organelle that occurs in varying numbers, shapes, and sizes in the cytoplasm of virtually all eukaryotic cells. It is notably the site of tissue respiration.;Elemental activities, such as catalysis or binding, describing the actions of a gene product at the molecular level. A given gene product may exhibit one or more molecular functions.
AT5G59910	0.0700682	0.885534	-0.0376518	0.937007	0.0951247	0.815984	0.365595	0.293353	0.634982	0.00150062	0.767758	8.713e-05	0.142929	0.678179	-0.0757834	0.811689	-0.0945986	0.741057	-0.355508	0.291471	-0.328732	0.339187	-0.445986	0.102593	-0.672634	0.00160082	-0.377107	0.0868824	-0.178707	0.492072	-0.435749	0.0452588	0.38696	0.232934	-0.111477	1	0.134012	0.93559	0.035573	1	0.456275	0.0886025	0.332009	0.262739	HTB4	Histone superfamily protein	12.1.3	Chromatin organisation.histones.H2B-type histone	Chromatin organisation.histones.H2B-type histone (original description: none)	HTB4		Histone superfamily protein	DNA binding;chloroplast stroma;chloroplast thylakoid;nuclear nucleosome;nucleolus;nucleosome assembly;nucleus;protein heterodimerization activity	GO:0003677;GO:0009570;GO:0009534;GO:0000788;GO:0005730;GO:0006334;GO:0005634;GO:0046982	Any molecular function by which a gene product interacts selectively and non-covalently with DNA (deoxyribonucleic acid).;The space enclosed by the double membrane of a chloroplast but excluding the thylakoid space. It contains DNA, ribosomes and some temporary products of photosynthesis.;Sac-like membranous structures (cisternae) in a chloroplast combined into stacks (grana) and present singly in the stroma (stroma thylakoids or frets) as interconnections between grana. An example of this component is found in Arabidopsis thaliana.;A complex comprised of DNA wound around a multisubunit core and associated proteins, which forms the primary packing unit of DNA in the nucleus into higher order structures.;A small, dense body one or more of which are present in the nucleus of eukaryotic cells. It is rich in RNA and protein, is not bounded by a limiting membrane, and is not seen during mitosis. Its prime function is the transcription of the nucleolar DNA into 45S ribosomal-precursor RNA, the processing of this RNA into 5.8S, 18S, and 28S components of ribosomal RNA, and the association of these components with 5S RNA and proteins synthesized outside the nucleolus. This association results in the formation of ribonucleoprotein precursors; these pass into the cytoplasm and mature into the 40S and 60S subunits of the ribosome.;The aggregation, arrangement and bonding together of a nucleosome, the beadlike structural units of eukaryotic chromatin composed of histones and DNA.;A membrane-bounded organelle of eukaryotic cells in which chromosomes are housed and replicated. In most cells, the nucleus contains all of the cell's chromosomes except the organellar chromosomes, and is the site of RNA synthesis and processing. In some species, or in specialized cell types, RNA metabolism or DNA replication may be absent.;Interacting selectively and non-covalently with a nonidentical protein to form a heterodimer.
AT5G59920	0.284529	0.570418	0.49221	0.243891	0.0793643	0.891379	-0.623237	0.110645	0.584737	0.0348324	0.17189	0.581344	-0.32096	0.442855	0.0465219	0.921666	-0.128625	0.73613	-0.824334	0.0429942	-0.751931	0.0660619	-0.568704	0.125657	-0.0925261	0.806279	-1.00029	7.55232e-05	-1.04506	5.06492e-05	-0.253878	0.42832	0.417379	0.385802	-0.0859949	1	-0.381074	0.715989	-0.0226995	1	-0.460327	0.230566	-0.0819872	0.895697	ULI3	Cysteine/Histidine-rich C1 domain family protein	35.2	not assigned.not annotated	no hits & (original description: none)	ULI3	UV-B LIGHT INSENSITIVE 3	Cysteine/Histidine-rich C1 domain family protein	cytoplasm;diacylglycerol binding;heme binding;intracellular signal transduction;nucleus;oxidation-reduction process;protein-disulfide reductase activity;response to UV;response to UV-B;zinc ion binding	GO:0005737;GO:0019992;GO:0020037;GO:0035556;GO:0005634;GO:0055114;GO:0047134;GO:0009411;GO:0010224;GO:0008270	All of the contents of a cell excluding the plasma membrane and nucleus, but including other subcellular structures.;Interacting selectively and non-covalently with diacylglycerol, a diester of glycerol and two fatty acids.;Interacting selectively and non-covalently with heme, any compound of iron complexed in a porphyrin (tetrapyrrole) ring.;The process in which a signal is passed on to downstream components within the cell, which become activated themselves to further propagate the signal and finally trigger a change in the function or state of the cell.;A membrane-bounded organelle of eukaryotic cells in which chromosomes are housed and replicated. In most cells, the nucleus contains all of the cell's chromosomes except the organellar chromosomes, and is the site of RNA synthesis and processing. In some species, or in specialized cell types, RNA metabolism or DNA replication may be absent.;A metabolic process that results in the removal or addition of one or more electrons to or from a substance, with or without the concomitant removal or addition of a proton or protons.;Catalysis of the reaction: protein-dithiol + NAD(P)+ = protein-disulfide + NAD(P)H + H+.;Any process that results in a change in state or activity of a cell or an organism (in terms of movement, secretion, enzyme production, gene expression, etc.) as a result of an ultraviolet radiation (UV light) stimulus. Ultraviolet radiation is electromagnetic radiation with a wavelength in the range of 10 to 380 nanometers.;Any process that results in a change in state or activity of a cell or an organism (in terms of movement, secretion, enzyme production, gene expression, etc.) as a result of a UV-B radiation stimulus. UV-B radiation (UV-B light) spans the wavelengths 280 to 315 nm.;Interacting selectively and non-covalently with zinc (Zn) ions.
AT5G59930	1.3195	1	0.698114	1	0.154529	1	-1.96239	1	-0.921216	1	-1.4648	1	-1.70895	1	-1.75872	1	-1.13667	1	-1.26006	1	-0.0532684	1	-1.63413	1	1.61933	1	-1.66257	1	1.47018	1	-0.0771902	1	0	1	0.949102	1	2.20566	1	0.00275116	1	0	1	-1.54199	1	NA	Cysteine/Histidine-rich C1 domain family protein	35.2	not assigned.not annotated	no hits & (original description: none)	AT5G59930		Cysteine/Histidine-rich C1 domain family protein	intracellular signal transduction;nucleus;oxidation-reduction process;protein-disulfide reductase activity;zinc ion binding	GO:0035556;GO:0005634;GO:0055114;GO:0047134;GO:0008270	The process in which a signal is passed on to downstream components within the cell, which become activated themselves to further propagate the signal and finally trigger a change in the function or state of the cell.;A membrane-bounded organelle of eukaryotic cells in which chromosomes are housed and replicated. In most cells, the nucleus contains all of the cell's chromosomes except the organellar chromosomes, and is the site of RNA synthesis and processing. In some species, or in specialized cell types, RNA metabolism or DNA replication may be absent.;A metabolic process that results in the removal or addition of one or more electrons to or from a substance, with or without the concomitant removal or addition of a proton or protons.;Catalysis of the reaction: protein-dithiol + NAD(P)+ = protein-disulfide + NAD(P)H + H+.;Interacting selectively and non-covalently with zinc (Zn) ions.
AT5G59940	-0.0643079	0.835959	-0.148825	0.541852	-0.074913	0.783172	-0.0803684	0.839384	-0.393004	0.00478301	-0.319092	0.0240735	-0.0940079	0.698783	-0.236181	0.181223	-0.0938833	0.621214	-0.0444085	0.892039	-0.224619	0.340817	-0.0827218	0.724136	0.244179	0.132519	0.228118	0.127675	0.0853191	0.642703	0.0619231	0.739467	-0.0034881	0.996879	0.0461113	1	0.00807409	0.995832	0.00767341	1	-0.307685	0.101127	-0.257169	0.18956	NA	Cysteine/Histidine-rich C1 domain family protein	35.2	not assigned.not annotated	no hits & (original description: none)	AT5G59940		Cysteine/Histidine-rich C1 domain family protein	extracellular region;intracellular signal transduction;oxidation-reduction process;protein-disulfide reductase activity;zinc ion binding	GO:0005576;GO:0035556;GO:0055114;GO:0047134;GO:0008270	The space external to the outermost structure of a cell. For cells without external protective or external encapsulating structures this refers to space outside of the plasma membrane. This term covers the host cell environment outside an intracellular parasite.;The process in which a signal is passed on to downstream components within the cell, which become activated themselves to further propagate the signal and finally trigger a change in the function or state of the cell.;A metabolic process that results in the removal or addition of one or more electrons to or from a substance, with or without the concomitant removal or addition of a proton or protons.;Catalysis of the reaction: protein-dithiol + NAD(P)+ = protein-disulfide + NAD(P)H + H+.;Interacting selectively and non-covalently with zinc (Zn) ions.
AT5G59950	-0.063689	0.837496	-0.146406	0.550708	-0.072217	0.791797	-0.0800909	0.839475	-0.391758	0.00495159	-0.317569	0.0248868	-0.0936752	0.700079	-0.23485	0.184233	-0.0936622	0.622296	-0.0444114	0.892071	-0.22462	0.34092	-0.0820164	0.72657	0.245352	0.130654	0.22895	0.12632	0.0836751	0.650455	0.0607278	0.745128	-0.00569741	0.992659	0.0435665	1	0.00453234	0.997545	0.00594832	1	-0.308083	0.100894	-0.256841	0.190574	NA	RNA-binding (RRM/RBD/RNP motifs) family protein	16.9.1.1.2	RNA processing.messenger ribonucleoprotein particle (mRNP).mRNP export.TREX/THO mRNP trafficking complex.ALY/Tho4 mRNA-binding adaptor component	RNA processing.messenger ribonucleoprotein particle (mRNP).mRNP export.TREX/THO mRNP trafficking complex.ALY/Tho4 mRNA-binding adaptor component (original description: none)	AT5G59950		RNA-binding (RRM/RBD/RNP motifs) family protein	RNA binding;mRNA transport;nucleic acid binding;nucleolus;nucleoplasm;nucleotide binding;nucleus	GO:0003723;GO:0051028;GO:0003676;GO:0005730;GO:0005654;GO:0000166;GO:0005634	Interacting selectively and non-covalently with an RNA molecule or a portion thereof.;The directed movement of mRNA, messenger ribonucleic acid, into, out of or within a cell, or between cells, by means of some agent such as a transporter or pore.;Interacting selectively and non-covalently with any nucleic acid.;A small, dense body one or more of which are present in the nucleus of eukaryotic cells. It is rich in RNA and protein, is not bounded by a limiting membrane, and is not seen during mitosis. Its prime function is the transcription of the nucleolar DNA into 45S ribosomal-precursor RNA, the processing of this RNA into 5.8S, 18S, and 28S components of ribosomal RNA, and the association of these components with 5S RNA and proteins synthesized outside the nucleolus. This association results in the formation of ribonucleoprotein precursors; these pass into the cytoplasm and mature into the 40S and 60S subunits of the ribosome.;That part of the nuclear content other than the chromosomes or the nucleolus.;Interacting selectively and non-covalently with a nucleotide, any compound consisting of a nucleoside that is esterified with (ortho)phosphate or an oligophosphate at any hydroxyl group on the ribose or deoxyribose.;A membrane-bounded organelle of eukaryotic cells in which chromosomes are housed and replicated. In most cells, the nucleus contains all of the cell's chromosomes except the organellar chromosomes, and is the site of RNA synthesis and processing. In some species, or in specialized cell types, RNA metabolism or DNA replication may be absent.
AT5G59960	-0.574257	0.087761	-0.525642	0.113928	-0.729831	0.0106078	-0.0748067	0.920029	-0.160601	0.544601	-0.364789	0.11598	-0.381213	0.253641	-0.218811	0.49278	-0.703787	0.00380863	0.398856	0.262977	0.38556	0.279162	0.163056	0.638865	-0.365042	0.176931	0.134408	0.629386	0.115576	0.702242	0.14404	0.603177	-0.755801	0.0224085	0.0242674	1	-0.151431	0.933276	0.111041	1	-0.0450248	0.932207	-0.220749	0.569013	NA	K-stimulated pyrophosphate-energized sodium pump protein	35.2	not assigned.not annotated	no hits & (original description: none)	AT5G59960		K-stimulated pyrophosphate-energized sodium pump protein	biological_process;endoplasmic reticulum;integral component of membrane;mitochondrion;molecular_function;nucleus	GO:0008150;GO:0005783;GO:0016021;GO:0005739;GO:0003674;GO:0005634	Any process specifically pertinent to the functioning of integrated living units: cells, tissues, organs, and organisms. A process is a collection of molecular events with a defined beginning and end.;The irregular network of unit membranes, visible only by electron microscopy, that occurs in the cytoplasm of many eukaryotic cells. The membranes form a complex meshwork of tubular channels, which are often expanded into slitlike cavities called cisternae. The ER takes two forms, rough (or granular), with ribosomes adhering to the outer surface, and smooth (with no ribosomes attached).;The component of a membrane consisting of the gene products and protein complexes having at least some part of their peptide sequence embedded in the hydrophobic region of the membrane.;A semiautonomous, self replicating organelle that occurs in varying numbers, shapes, and sizes in the cytoplasm of virtually all eukaryotic cells. It is notably the site of tissue respiration.;Elemental activities, such as catalysis or binding, describing the actions of a gene product at the molecular level. A given gene product may exhibit one or more molecular functions.;A membrane-bounded organelle of eukaryotic cells in which chromosomes are housed and replicated. In most cells, the nucleus contains all of the cell's chromosomes except the organellar chromosomes, and is the site of RNA synthesis and processing. In some species, or in specialized cell types, RNA metabolism or DNA replication may be absent.
AT5G59970	-0.167897	0.834209	-0.40968	0.508482	-0.173312	0.809514	0.585059	0.322978	1.74683	6.37685e-08	1.98319	6.36214e-10	-0.04218	0.951444	-0.153554	0.77177	0.039035	0.94259	-0.517529	0.381717	-0.675625	0.217949	-0.360057	0.491594	-2.15651	1.2556e-09	-1.40355	2.40633e-05	-0.822003	0.0228464	-1.60851	1.09135e-06	0.377254	0.554924	-0.0980955	1	-0.144817	0.967736	-0.0218384	1	0.924824	0.0263562	0.374681	0.507199	NA	Histone superfamily protein	12.1.5	Chromatin organisation.histones.H4-type histone	Chromatin organisation.histones.H4-type histone (original description: none)	AT5G59970		Histone superfamily protein	DNA binding;Golgi apparatus;cytosol;nucleosome assembly;nucleus;protein binding;protein heterodimerization activity;vacuole	GO:0003677;GO:0005794;GO:0005829;GO:0006334;GO:0005634;GO:0005515;GO:0046982;GO:0005773	Any molecular function by which a gene product interacts selectively and non-covalently with DNA (deoxyribonucleic acid).;A compound membranous cytoplasmic organelle of eukaryotic cells, consisting of flattened, ribosome-free vesicles arranged in a more or less regular stack. The Golgi apparatus differs from the endoplasmic reticulum in often having slightly thicker membranes, appearing in sections as a characteristic shallow semicircle so that the convex side (cis or entry face) abuts the endoplasmic reticulum, secretory vesicles emerging from the concave side (trans or exit face). In vertebrate cells there is usually one such organelle, while in invertebrates and plants, where they are known usually as dictyosomes, there may be several scattered in the cytoplasm. The Golgi apparatus processes proteins produced on the ribosomes of the rough endoplasmic reticulum; such processing includes modification of the core oligosaccharides of glycoproteins, and the sorting and packaging of proteins for transport to a variety of cellular locations. Three different regions of the Golgi are now recognized both in terms of structure and function: cis, in the vicinity of the cis face, trans, in the vicinity of the trans face, and medial, lying between the cis and trans regions.;The part of the cytoplasm that does not contain organelles but which does contain other particulate matter, such as protein complexes.;The aggregation, arrangement and bonding together of a nucleosome, the beadlike structural units of eukaryotic chromatin composed of histones and DNA.;A membrane-bounded organelle of eukaryotic cells in which chromosomes are housed and replicated. In most cells, the nucleus contains all of the cell's chromosomes except the organellar chromosomes, and is the site of RNA synthesis and processing. In some species, or in specialized cell types, RNA metabolism or DNA replication may be absent.;Interacting selectively and non-covalently with any protein or protein complex (a complex of two or more proteins that may include other nonprotein molecules).;Interacting selectively and non-covalently with a nonidentical protein to form a heterodimer.;A closed structure, found only in eukaryotic cells, that is completely surrounded by unit membrane and contains liquid material. Cells contain one or several vacuoles, that may have different functions from each other. Vacuoles have a diverse array of functions. They can act as a storage organelle for nutrients or waste products, as a degradative compartment, as a cost-effective way of increasing cell size, and as a homeostatic regulator controlling both turgor pressure and pH of the cytosol.
AT5G59980	-0.542999	0.657889	-0.254698	0.853645	-0.183344	0.894648	-0.883324	0.592456	-1.46657	0.0552757	-1.39521	0.0671817	-0.628805	0.59159	0.555757	0.632322	-0.728192	0.41911	-1.56602	0.225327	-0.943308	0.527674	-1.62008	0.131908	1.21187	0.164197	0.871542	0.204852	0.314303	0.715045	0.426512	0.592635	0.780497	0.640778	-0.156716	1	-0.718567	0.873077	-0.111387	1	-1.15226	0.31446	-0.968699	0.425858	GAF1	Polymerase/histidinol phosphatase-like protein	16.5.1.2.2	RNA processing.ribonuclease activities.RNase P ribonuclease activities.RNA-dependent RNase P complex.RPP30/POP2 component	RNA processing.ribonuclease activities.RNase P ribonuclease activities.RNA-dependent RNase P complex.RPP30/POP2 component (original description: none)	GAF1	GAMETOPHYTE DEFECTIVE 1	Polymerase/histidinol phosphatase-like protein	RNA binding;RNA phosphodiester bond hydrolysis, endonucleolytic;embryo sac development;mitochondrion;nucleolar ribonuclease P complex;nucleus;pollen tube development;ribonuclease P activity;ribonuclease activity;tRNA processing;tRNA-intron endonuclease activity	GO:0003723;GO:0090502;GO:0009553;GO:0005739;GO:0005655;GO:0005634;GO:0048868;GO:0004526;GO:0004540;GO:0008033;GO:0000213	Interacting selectively and non-covalently with an RNA molecule or a portion thereof.;The chemical reactions and pathways involving the hydrolysis of internal 3',5'-phosphodiester bonds in one or two strands of ribonucleotides.;The process whose specific outcome is the progression of the embryo sac over time, from its formation to the mature structure. The process begins with the meiosis of the megasporocyte to form four haploid megaspores. Three of the megaspores disintegrate, and the fourth undergoes mitosis giving rise to a binucleate syncytial embryo sac. The two haploid nuclei migrate to the opposite poles of the embryo sac and then undergo two rounds of mitosis generating four haploid nuclei at each pole. One nucleus from each set of four migrates to the center of the cell. Cellularization occurs, resulting in an eight-nucleate seven-celled structure. This structure contains two synergid cells and an egg cell at the micropylar end, and three antipodal cells at the other end. A binucleate endosperm mother cell is formed at the center. The two polar nuclei fuse resulting in a mononucleate diploid endosperm mother cell. The three antipodal cells degenerate.;A semiautonomous, self replicating organelle that occurs in varying numbers, shapes, and sizes in the cytoplasm of virtually all eukaryotic cells. It is notably the site of tissue respiration.;A ribonuclease P complex located in the nucleolus of a eukaryotic cell, where it catalyzes the 5' endonucleolytic cleavage of precursor tRNAs to yield mature tRNAs. Eukaryotic nucleolar ribonuclease P complexes generally contain a single RNA molecule that is necessary but not sufficient for catalysis, and several protein molecules.;A membrane-bounded organelle of eukaryotic cells in which chromosomes are housed and replicated. In most cells, the nucleus contains all of the cell's chromosomes except the organellar chromosomes, and is the site of RNA synthesis and processing. In some species, or in specialized cell types, RNA metabolism or DNA replication may be absent.;The process whose specific outcome is the progression of a pollen tube over time, from its initial formation to a mature structure.;Catalysis of the endonucleolytic cleavage of RNA, removing 5' extra nucleotides from tRNA precursor.;Catalysis of the hydrolysis of phosphodiester bonds in chains of RNA.;The process in which a pre-tRNA molecule is converted to a mature tRNA, ready for addition of an aminoacyl group.;Catalysis of the endonucleolytic cleavage of pre-tRNA, producing 5'-hydroxyl and 2',3'-cyclic phosphate termini, and specifically removing the intron.
AT5G59990	1.01819	0.567934	2.17527	0.159766	0.814066	0.629743	0.963558	0.667498	2.15884	0.0450728	0.797631	0.461076	1.1427	0.459179	1.53401	0.239244	0.545617	0.676211	1.1354	0.522014	0.513499	0.795308	0.633018	0.681807	0.0164352	0.995322	-0.0381957	0.97957	-1.34194	0.284068	0.469577	0.725595	0.0311954	0.994966	0.0238948	1	-0.989318	0.87448	0.118597	1	0.816899	0.64318	1.26721	0.420666	NA	CCT motif family protein	35.2	not assigned.not annotated	no hits & (original description: none)	AT5G59990		CCT motif family protein	molecular_function;nucleus	GO:0003674;GO:0005634	Elemental activities, such as catalysis or binding, describing the actions of a gene product at the molecular level. A given gene product may exhibit one or more molecular functions.;A membrane-bounded organelle of eukaryotic cells in which chromosomes are housed and replicated. In most cells, the nucleus contains all of the cell's chromosomes except the organellar chromosomes, and is the site of RNA synthesis and processing. In some species, or in specialized cell types, RNA metabolism or DNA replication may be absent.
AT5G60010	0.429049	1	0.390651	1	1.62675	1	0	1	-0.338216	1	0	1	0	1	0	1	0.180613	1	0	1	-0.6404	1	-0.505467	1	0.728867	1	1.011	1	0.887165	1	0	1	0	1	0	1	-0.963223	1	-0.185925	1	0	1	0	1	NA	ferric reductase-like transmembrane component family protein	10.1.1	Redox homeostasis.reactive oxygen generation.Rboh NADPH-oxidase	Redox homeostasis.reactive oxygen generation.Rboh NADPH-oxidase (original description: none)	AT5G60010		ferric reductase-like transmembrane component family protein	calcium ion binding;integral component of membrane;nucleus;oxidation-reduction process;oxidoreductase activity, acting on NAD(P)H, oxygen as acceptor;peroxidase activity	GO:0005509;GO:0016021;GO:0005634;GO:0055114;GO:0050664;GO:0004601	Interacting selectively and non-covalently with calcium ions (Ca2+).;The component of a membrane consisting of the gene products and protein complexes having at least some part of their peptide sequence embedded in the hydrophobic region of the membrane.;A membrane-bounded organelle of eukaryotic cells in which chromosomes are housed and replicated. In most cells, the nucleus contains all of the cell's chromosomes except the organellar chromosomes, and is the site of RNA synthesis and processing. In some species, or in specialized cell types, RNA metabolism or DNA replication may be absent.;A metabolic process that results in the removal or addition of one or more electrons to or from a substance, with or without the concomitant removal or addition of a proton or protons.;Catalysis of an oxidation-reduction (redox) reaction in which NADH or NADPH acts as a hydrogen or electron donor and reduces an oxygen molecule.;Catalysis of the reaction: donor + hydrogen peroxide = oxidized donor + 2 H2O.
AT5G60020	2.15996	0.114848	0.98727	0.504464	1.12395	0.405437	0.486155	0.822479	1.96551	0.0196265	2.10218	0.0115508	1.80574	0.100193	1.89445	0.0452135	1.73801	0.0478444	0.411641	0.816131	0.823983	0.591886	0.395645	0.775388	-0.978235	0.31879	-2.65204	0.00314562	-0.823403	0.435816	-1.77098	0.044682	1.14981	0.39936	-0.244286	1	0.0793427	0.994276	-0.192549	1	1.1421	0.363408	0.331201	0.850967	LAC17	laccase 17	21.6.2.2	Cell wall.lignin.monolignol conjugation and polymerization.lignin laccase	Cell wall.lignin.monolignol conjugation and polymerization.lignin laccase (original description: none)	LAC17	laccase 17	laccase 17	apoplast;copper ion binding;extracellular region;hydroquinone:oxygen oxidoreductase activity;lignin biosynthetic process;lignin catabolic process;oxidation-reduction process;oxidoreductase activity;oxidoreductase activity, oxidizing metal ions;phenylpropanoid metabolic process	GO:0048046;GO:0005507;GO:0005576;GO:0052716;GO:0009809;GO:0046274;GO:0055114;GO:0016491;GO:0016722;GO:0009698	The cell membranes and intracellular regions in a plant are connected through plasmodesmata, and plants may be described as having two major compartments: the living symplast and the non-living apoplast. The apoplast is external to the plasma membrane and includes cell walls, intercellular spaces and the lumen of dead structures such as xylem vessels. Water and solutes pass freely through it.;Interacting selectively and non-covalently with copper (Cu) ions.;The space external to the outermost structure of a cell. For cells without external protective or external encapsulating structures this refers to space outside of the plasma membrane. This term covers the host cell environment outside an intracellular parasite.;Catalysis of the reaction: 4 hydroquinone + O2 = 4 benzosemiquinone + 4 H2O.;The chemical reactions and pathways resulting in the formation of lignins, a class of polymers formed by the dehydrogenetive radical polymerization of various phenylpropanoid monomers.;The chemical reactions and pathways resulting in the breakdown of lignins, a class of polymers of phenylpropanoid units.;A metabolic process that results in the removal or addition of one or more electrons to or from a substance, with or without the concomitant removal or addition of a proton or protons.;Catalysis of an oxidation-reduction (redox) reaction, a reversible chemical reaction in which the oxidation state of an atom or atoms within a molecule is altered. One substrate acts as a hydrogen or electron donor and becomes oxidized, while the other acts as hydrogen or electron acceptor and becomes reduced.;Catalysis of an oxidation-reduction in which the oxidation state of metal ion is altered.;The chemical reactions and pathways involving aromatic derivatives of trans-cinnamic acid.
AT5G60030	-0.694915	0.384578	-0.892966	0.214801	-0.475364	0.55083	-0.32391	0.790399	-0.834272	0.0889251	-0.416671	0.430663	-0.825297	0.218482	-0.760139	0.196361	-0.466933	0.432649	-0.659825	0.427215	-0.96043	0.200535	-0.593651	0.395629	-0.0586935	0.934713	0.312311	0.591979	-0.0239811	0.973382	0.0658342	0.925295	0.274046	0.791994	0.439518	0.993438	0.0737553	0.99075	0.147328	1	-0.858254	0.194712	-0.350836	0.6934	NA	hypothetical protein	35.2	not assigned.not annotated	no hits & (original description: none)	AT5G60030		hypothetical protein	nucleus	GO:0005634	A membrane-bounded organelle of eukaryotic cells in which chromosomes are housed and replicated. In most cells, the nucleus contains all of the cell's chromosomes except the organellar chromosomes, and is the site of RNA synthesis and processing. In some species, or in specialized cell types, RNA metabolism or DNA replication may be absent.
AT5G60040	-0.135822	0.926872	0.187338	0.889993	0.163999	0.901917	0.018458	0.994139	-1.58796	0.0253492	-1.6113	0.0216819	-1.06855	0.306873	-1.19883	0.181207	-1.59978	0.0410765	0.194018	0.90016	0.385468	0.778206	-0.680727	0.478726	1.7753	0.0189177	1.92958	0.00292768	0.561557	0.467327	0.172762	0.842851	-0.798386	0.549247	0.464186	1	0.785909	0.797158	0.120663	1	-1.0264	0.354113	-1.43854	0.124775	NRPC1	nuclear RNA polymerase C1	15.1.3.1	RNA biosynthesis.DNA-dependent RNA polymerase (Pol) complexes.Pol III catalytic subunits.subunit 1	RNA biosynthesis.DNA-dependent RNA polymerase (Pol) complexes.Pol III catalytic subunits.subunit 1 (original description: none)	NRPC1	nuclear RNA polymerase C1	nuclear RNA polymerase C1	DNA binding;DNA-directed RNA polymerase III complex;DNA-directed RNA polymerase activity;RNA polymerase III activity;metal ion binding;nucleus;transcription, DNA-templated	GO:0003677;GO:0005666;GO:0003899;GO:0001056;GO:0046872;GO:0005634;GO:0006351	Any molecular function by which a gene product interacts selectively and non-covalently with DNA (deoxyribonucleic acid).;RNA polymerase III, one of three nuclear DNA-directed RNA polymerases found in all eukaryotes, is a multisubunit complex; typically it produces 5S rRNA, tRNAs and some of the small nuclear RNAs. Two large subunits comprise the most conserved portion including the catalytic site and share similarity with other eukaryotic and bacterial multisubunit RNA polymerases. The remainder of the complex is composed of smaller subunits (generally ten or more), some of which are also found in RNA polymerase I and others of which are also found in RNA polymerases I and II. Although the core is competent to mediate ribonucleic acid synthesis, it requires additional factors to select the appropriate template.;Catalysis of the reaction: nucleoside triphosphate + RNA(n) = diphosphate + RNA(n+1). Utilizes a DNA template, i.e. the catalysis of DNA-template-directed extension of the 3'-end of an RNA strand by one nucleotide at a time. Can initiate a chain 'de novo'.;Catalysis of the reaction: nucleoside triphosphate + RNA(n) = diphosphate + RNA(n+1). Utilizes a DNA template that contains an RNA polymerase III specific promoter to direct initiation and catalyses DNA-template-directed extension of the 3'-end of an RNA strand by one nucleotide at a time. Can initiate a chain 'de novo'.;Interacting selectively and non-covalently with any metal ion.;A membrane-bounded organelle of eukaryotic cells in which chromosomes are housed and replicated. In most cells, the nucleus contains all of the cell's chromosomes except the organellar chromosomes, and is the site of RNA synthesis and processing. In some species, or in specialized cell types, RNA metabolism or DNA replication may be absent.;The cellular synthesis of RNA on a template of DNA.
AT5G60050	0.118959	0.896465	0.33114	0.644402	0.511485	0.401672	0.749313	0.222201	0.877489	0.0219287	1.05783	0.00472862	0.230035	0.72569	0.726259	0.126078	0.998333	0.0175401	-0.277498	0.728775	-0.170807	0.839824	0.19427	0.774056	-0.546349	0.221838	0.0840049	0.877343	0.0533758	0.928807	-0.497028	0.256907	0.643079	0.325183	0.135546	1	-0.253987	0.93532	-0.160985	1	0.930864	0.0563391	0.560806	0.322469	NA	BTB/POZ domain-containing protein	35.1	not assigned.annotated	BTB/POZ domain-containing protein At5g60050 OS=Arabidopsis thaliana (sp|q9lvg9|y5600_arath : 843.0)	AT5G60050		BTB/POZ domain-containing protein	chloroplast;protein ubiquitination	GO:0009507;GO:0016567	A chlorophyll-containing plastid with thylakoids organized into grana and frets, or stroma thylakoids, and embedded in a stroma.;The process in which one or more ubiquitin groups are added to a protein.
AT5G60100	-0.931047	1	-1.30523	1	-1.48666	1	0.154175	1	-0.676091	0.863315	-0.857524	0.818045	1.6225	1	-1.1683	1	-0.431805	1	-1.89001	1	-0.617256	1	0.0715548	1	-0.629137	1	0.456084	0.919407	1.82218	0.652492	0.992132	1	1.84957	1	-1.66294	1	2.40062	1	2.35293	1	1.14609	1	0.134608	1	PRR3	pseudo-response regulator 3	27.1.3	Multi-process regulation.circadian clock.PRR time-of-day-dependent expressed repressor	Multi-process regulation.circadian clock.PRR time-of-day-dependent expressed repressor (original description: none)	PRR3	pseudo-response regulator 3	pseudo-response regulator 3	circadian rhythm;negative regulation of protein binding;nucleus;phosphorelay response regulator activity;phosphorelay signal transduction system;protein binding;regulation of circadian rhythm;regulation of transcription, DNA-templated;rhythmic process;transcription, DNA-templated	GO:0007623;GO:0032091;GO:0005634;GO:0000156;GO:0000160;GO:0005515;GO:0042752;GO:0006355;GO:0048511;GO:0006351	Any biological process in an organism that recurs with a regularity of approximately 24 hours.;Any process that stops, prevents, or reduces the frequency, rate or extent of protein binding.;A membrane-bounded organelle of eukaryotic cells in which chromosomes are housed and replicated. In most cells, the nucleus contains all of the cell's chromosomes except the organellar chromosomes, and is the site of RNA synthesis and processing. In some species, or in specialized cell types, RNA metabolism or DNA replication may be absent.;Responds to a phosphorelay sensor to initiate a change in cell state or activity. The activity of the response regulator is regulated by transfer of a phosphate from a histidine residue in the sensor, to an aspartate residue in the response regulator. Many but not all response regulators act as transcriptional regulators to elicit a response.;A conserved series of molecular signals found in prokaryotes and eukaryotes; involves autophosphorylation of a histidine kinase and the transfer of the phosphate group to an aspartate that then acts as a phospho-donor to response regulator proteins.;Interacting selectively and non-covalently with any protein or protein complex (a complex of two or more proteins that may include other nonprotein molecules).;Any process that modulates the frequency, rate or extent of a circadian rhythm. A circadian rhythm is a biological process in an organism that recurs with a regularity of approximately 24 hours.;Any process that modulates the frequency, rate or extent of cellular DNA-templated transcription.;Any process pertinent to the generation and maintenance of rhythms in the physiology of an organism.;The cellular synthesis of RNA on a template of DNA.
AT5G60110	-2.00532	1	0.206842	1	0	1	0	1	0.238843	1	0	1	0	1	0	1	0	1	3.68884	1	2.55998	1	2.69491	1	0	1	2.6845	1	-2.09794	1	-0.768956	1	-2.70022	1	0	1	-0.963223	1	-1.34617	1	-1.8591	1	0.128928	1	PUM18	pumilio 18	35.1	not assigned.annotated	Pumilio homolog 18 OS=Arabidopsis thaliana (sp|q9lvg3|pum18_arath : 586.0)	PUM18	pumilio 18	pumilio 18	RNA binding;cytoplasm;regulation of translation	GO:0003723;GO:0005737;GO:0006417	Interacting selectively and non-covalently with an RNA molecule or a portion thereof.;All of the contents of a cell excluding the plasma membrane and nucleus, but including other subcellular structures.;Any process that modulates the frequency, rate or extent of the chemical reactions and pathways resulting in the formation of proteins by the translation of mRNA.
AT5G60120	-0.540663	0.456588	-0.127643	0.89152	-0.683433	0.264811	-0.921944	0.132828	-0.0818141	0.883168	-0.637604	0.136994	-1.03829	0.0655554	-0.591429	0.281076	-1.13691	0.0119175	0.107529	0.908396	-0.177403	0.831847	-0.240686	0.708937	-0.0458289	0.944449	-0.42711	0.34069	-1.05569	0.0079568	-0.143458	0.79165	-0.933618	0.147203	0.212202	1	-0.519592	0.763788	-0.0373942	1	-1.1375	0.020679	-0.781062	0.159044	TOE2	target of early activation tagged (EAT) 2	15.7.7.3	RNA biosynthesis.transcriptional activation.AP2/ERF superfamily.AP2-type transcription factor	RNA biosynthesis.transcriptional activation.AP2/ERF superfamily.AP2-type transcription factor (original description: none)	TOE2	target of early activation tagged (EAT) 2	target of early activation tagged (EAT) 2	DNA binding;ethylene-activated signaling pathway;multicellular organism development;nucleus;protein binding;regulation of transcription, DNA-templated;transcription factor activity, sequence-specific DNA binding;transcription, DNA-templated	GO:0003677;GO:0009873;GO:0007275;GO:0005634;GO:0005515;GO:0006355;GO:0003700;GO:0006351	Any molecular function by which a gene product interacts selectively and non-covalently with DNA (deoxyribonucleic acid).;A series of molecular signals generated by the reception of ethylene (ethene, C2H4) by a receptor and ending with modulation of a cellular process, e.g. transcription.;The biological process whose specific outcome is the progression of a multicellular organism over time from an initial condition (e.g. a zygote or a young adult) to a later condition (e.g. a multicellular animal or an aged adult).;A membrane-bounded organelle of eukaryotic cells in which chromosomes are housed and replicated. In most cells, the nucleus contains all of the cell's chromosomes except the organellar chromosomes, and is the site of RNA synthesis and processing. In some species, or in specialized cell types, RNA metabolism or DNA replication may be absent.;Interacting selectively and non-covalently with any protein or protein complex (a complex of two or more proteins that may include other nonprotein molecules).;Any process that modulates the frequency, rate or extent of cellular DNA-templated transcription.;Interacting selectively and non-covalently with a specific DNA sequence in order to modulate transcription. The transcription factor may or may not also interact selectively with a protein or macromolecular complex.;The cellular synthesis of RNA on a template of DNA.
AT5G60130	0	1	0	1	-0.294225	0.961164	1.21833	1	3.19618	0.261487	2.11804	0.471013	-0.584033	1	0.245925	1	0.189832	0.965708	4.21974	1	4.45966	0.239924	4.91386	1	-2.41227	0.44491	-2.01625	0.544167	-0.844038	0.833492	-0.198916	0.962702	-5.86553	1	-1.06175	1	-1.65179	1	-1.14151	1	2.35214	1	1.91913	1	NA	AP2/B3-like transcriptional factor family protein	15.7.5.2	RNA biosynthesis.transcriptional activation.B3 superfamily.REM transcription factor	RNA biosynthesis.transcriptional activation.B3 superfamily.REM transcription factor (original description: none)	AT5G60130		AP2/B3-like transcriptional factor family protein	DNA binding;nucleus;regulation of transcription, DNA-templated;transcription factor activity, sequence-specific DNA binding	GO:0003677;GO:0005634;GO:0006355;GO:0003700	Any molecular function by which a gene product interacts selectively and non-covalently with DNA (deoxyribonucleic acid).;A membrane-bounded organelle of eukaryotic cells in which chromosomes are housed and replicated. In most cells, the nucleus contains all of the cell's chromosomes except the organellar chromosomes, and is the site of RNA synthesis and processing. In some species, or in specialized cell types, RNA metabolism or DNA replication may be absent.;Any process that modulates the frequency, rate or extent of cellular DNA-templated transcription.;Interacting selectively and non-covalently with a specific DNA sequence in order to modulate transcription. The transcription factor may or may not also interact selectively with a protein or macromolecular complex.
AT5G60140	0	1	0	1	-0.293926	0.959273	2.10965	1	4.08069	0.109416	3.00285	0.250179	-0.571762	1	0.245925	1	0.189716	0.963819	4.2168	1	4.45184	0.203685	4.9126	1	-3.29678	0.240371	-2.00944	0.520858	-2.35119	0.452575	-1.30836	0.693942	-5.86418	1	-1.07562	1	-1.65827	1	-1.1413	1	1.72949	1	1.69449	1	NA	AP2/B3-like transcriptional factor family protein	15.7.5.2	RNA biosynthesis.transcriptional activation.B3 superfamily.REM transcription factor	RNA biosynthesis.transcriptional activation.B3 superfamily.REM transcription factor (original description: none)	AT5G60140		AP2/B3-like transcriptional factor family protein	DNA binding;nucleus;regulation of transcription, DNA-templated;transcription factor activity, sequence-specific DNA binding;transcription, DNA-templated	GO:0003677;GO:0005634;GO:0006355;GO:0003700;GO:0006351	Any molecular function by which a gene product interacts selectively and non-covalently with DNA (deoxyribonucleic acid).;A membrane-bounded organelle of eukaryotic cells in which chromosomes are housed and replicated. In most cells, the nucleus contains all of the cell's chromosomes except the organellar chromosomes, and is the site of RNA synthesis and processing. In some species, or in specialized cell types, RNA metabolism or DNA replication may be absent.;Any process that modulates the frequency, rate or extent of cellular DNA-templated transcription.;Interacting selectively and non-covalently with a specific DNA sequence in order to modulate transcription. The transcription factor may or may not also interact selectively with a protein or macromolecular complex.;The cellular synthesis of RNA on a template of DNA.
AT5G60142	-0.386038	0.850072	-0.992047	0.516499	-1.46297	0.257256	-1.22124	0.399727	-0.171909	0.873351	-0.642836	0.475736	-0.701035	0.648306	-1.28414	0.275279	-1.10549	0.322609	-3.98546	0.0457349	-3.9813	0.0423949	-3.65187	0.0356593	-0.820138	0.467066	-1.65534	0.0377675	-1.38475	0.0821883	-0.30702	0.759012	2.50687	0.273406	-0.777553	0.979556	-0.190296	0.983803	-0.0395112	1	-1.55666	0.144929	-0.949856	0.460436	NA	AP2/B3-like transcriptional factor family protein	15.7.5.2	RNA biosynthesis.transcriptional activation.B3 superfamily.REM transcription factor	RNA biosynthesis.transcriptional activation.B3 superfamily.REM transcription factor (original description: none)	AT5G60142		AP2/B3-like transcriptional factor family protein	DNA binding;nucleus;regulation of transcription, DNA-templated;transcription, DNA-templated	GO:0003677;GO:0005634;GO:0006355;GO:0006351	Any molecular function by which a gene product interacts selectively and non-covalently with DNA (deoxyribonucleic acid).;A membrane-bounded organelle of eukaryotic cells in which chromosomes are housed and replicated. In most cells, the nucleus contains all of the cell's chromosomes except the organellar chromosomes, and is the site of RNA synthesis and processing. In some species, or in specialized cell types, RNA metabolism or DNA replication may be absent.;Any process that modulates the frequency, rate or extent of cellular DNA-templated transcription.;The cellular synthesis of RNA on a template of DNA.
AT5G60150	1.58888	1	2.70462	1	1.62439	1	0	1	0	1	-0.264309	1	0.273133	1	0	1	0	1	1.90289	1	1.43727	1	0.547506	1	1.8887	1	1.01103	1	-2.31629	1	0.393239	1	-2.06841	1	-0.438644	1	-1.45413	1	-2.86178	1	-1.50036	1	0.128931	1	NA	hypothetical protein	35.2	not assigned.not annotated	no hits & (original description: none)	AT5G60150		hypothetical protein	biological_process;molecular_function;nucleus	GO:0008150;GO:0003674;GO:0005634	Any process specifically pertinent to the functioning of integrated living units: cells, tissues, organs, and organisms. A process is a collection of molecular events with a defined beginning and end.;Elemental activities, such as catalysis or binding, describing the actions of a gene product at the molecular level. A given gene product may exhibit one or more molecular functions.;A membrane-bounded organelle of eukaryotic cells in which chromosomes are housed and replicated. In most cells, the nucleus contains all of the cell's chromosomes except the organellar chromosomes, and is the site of RNA synthesis and processing. In some species, or in specialized cell types, RNA metabolism or DNA replication may be absent.
AT5G60160	0.0893362	0.869914	0.217799	0.606609	0.207872	0.611222	0.147456	0.824072	-0.38875	0.125635	-0.398677	0.110556	-0.383662	0.291343	-0.279212	0.402689	-0.399634	0.167251	0.325028	0.449919	0.041796	0.944489	-0.321262	0.357716	0.606549	0.0201711	0.664669	0.0046199	0.385935	0.141769	0.305384	0.25753	-0.31244	0.483473	0.396251	0.77715	0.0085687	0.997238	-0.234067	1	-0.0028146	0.996675	-0.093293	0.862845	NA	Zn-dependent exopeptidases superfamily protein	19.5.5.6.4	Protein degradation.peptidase families.metallopeptidase activities.aminopeptidase activities.M18 aspartyl aminopeptidase (DAP)	Protein degradation.peptidase families.metallopeptidase activities.aminopeptidase activities.M18 aspartyl aminopeptidase (DAP) (original description: none)	AT5G60160		Zn-dependent exopeptidases superfamily protein	chloroplast;cytosol;proteolysis;response to cadmium ion;vacuolar membrane;vacuole;zinc ion binding	GO:0009507;GO:0005829;GO:0006508;GO:0046686;GO:0005774;GO:0005773;GO:0008270	A chlorophyll-containing plastid with thylakoids organized into grana and frets, or stroma thylakoids, and embedded in a stroma.;The part of the cytoplasm that does not contain organelles but which does contain other particulate matter, such as protein complexes.;The hydrolysis of proteins into smaller polypeptides and/or amino acids by cleavage of their peptide bonds.;Any process that results in a change in state or activity of a cell or an organism (in terms of movement, secretion, enzyme production, gene expression, etc.) as a result of a cadmium (Cd) ion stimulus.;The lipid bilayer surrounding the vacuole and separating its contents from the cytoplasm of the cell.;A closed structure, found only in eukaryotic cells, that is completely surrounded by unit membrane and contains liquid material. Cells contain one or several vacuoles, that may have different functions from each other. Vacuoles have a diverse array of functions. They can act as a storage organelle for nutrients or waste products, as a degradative compartment, as a cost-effective way of increasing cell size, and as a homeostatic regulator controlling both turgor pressure and pH of the cytosol.;Interacting selectively and non-covalently with zinc (Zn) ions.
AT5G60170	-0.288809	0.480128	-0.128202	0.783853	-0.415744	0.214815	-0.123412	0.853318	-0.172663	0.527724	-0.460205	0.0496604	0.0347619	0.940662	0.339313	0.257615	-0.391921	0.13951	-0.254084	0.559418	-0.366771	0.356201	-0.70756	0.0169457	0.044461	0.896649	0.209858	0.435972	0.159337	0.59347	0.146999	0.610416	0.414877	0.286346	0.126032	1	-0.291206	0.784862	0.099239	1	-0.0133259	0.983167	-0.313206	0.388176	NA	RNA binding (RRM/RBD/RNP motifs) family protein	16.8.3.1.2.6	RNA processing.RNA decay.deadenylation-dependent mechanism.mRNA deadenylation.CCR4-NOT complex.NOT4 component	RNA processing.RNA decay.deadenylation-dependent mechanism.mRNA deadenylation.CCR4-NOT complex.NOT4 component (original description: none)	AT5G60170		RNA binding (RRM/RBD/RNP motifs) family protein	RNA binding;biological_process;nucleotide binding;nucleus;zinc ion binding	GO:0003723;GO:0008150;GO:0000166;GO:0005634;GO:0008270	Interacting selectively and non-covalently with an RNA molecule or a portion thereof.;Any process specifically pertinent to the functioning of integrated living units: cells, tissues, organs, and organisms. A process is a collection of molecular events with a defined beginning and end.;Interacting selectively and non-covalently with a nucleotide, any compound consisting of a nucleoside that is esterified with (ortho)phosphate or an oligophosphate at any hydroxyl group on the ribose or deoxyribose.;A membrane-bounded organelle of eukaryotic cells in which chromosomes are housed and replicated. In most cells, the nucleus contains all of the cell's chromosomes except the organellar chromosomes, and is the site of RNA synthesis and processing. In some species, or in specialized cell types, RNA metabolism or DNA replication may be absent.;Interacting selectively and non-covalently with zinc (Zn) ions.
AT5G60180	0	1	0	1	-0.670163	0.887453	0.448992	1	2.27689	0.353681	0.822818	0.758394	0.259894	1	2.45416	1	0.790986	0.763501	-1.50437	1	-1.25949	0.758857	-0.20827	1	-1.49298	0.589024	-1.8663	0.490118	-4.05803	0.0659461	-1.5441	0.558444	1.95729	1	0.193027	1	-1.75636	1	0.958032	1	-1.78114	1	-0.721281	1	PUM19	pumilio 19	35.1	not assigned.annotated	Putative pumilio homolog 19 OS=Arabidopsis thaliana (sp|q9lss8|pum19_arath : 616.0)	PUM19	pumilio 19	pumilio 19	RNA binding;cytoplasm;regulation of translation	GO:0003723;GO:0005737;GO:0006417	Interacting selectively and non-covalently with an RNA molecule or a portion thereof.;All of the contents of a cell excluding the plasma membrane and nucleus, but including other subcellular structures.;Any process that modulates the frequency, rate or extent of the chemical reactions and pathways resulting in the formation of proteins by the translation of mRNA.
AT5G60190	-0.196229	0.833859	-0.0110199	0.990475	0.148771	0.866428	0.308762	0.76325	0.565202	0.204707	0.724994	0.0901644	0.0594434	0.943774	-0.137538	0.837521	0.0784436	0.904064	-0.511637	0.504494	-0.825608	0.218762	0.00985962	0.990053	-0.576222	0.24164	-0.0712304	0.905387	-0.392591	0.439536	-0.208551	0.705713	0.387451	0.64414	-0.183629	1	-0.30062	0.920695	0.318867	1	0.172611	0.845278	0.516442	0.435818	NA	Cysteine proteinases superfamily protein	19.4.3.2.3	Protein degradation.peptide tagging.Related-to-Ubiquitin (RUB/NEDD8)-anchor modification (neddylation).RUB maturation.DEN1 deneddylase	Protein degradation.peptide tagging.Related-to-Ubiquitin (RUB/NEDD8)-anchor modification (neddylation).RUB maturation.DEN1 deneddylase (original description: none)	AT5G60190		Cysteine proteinases superfamily protein	NEDD8-specific protease activity;cysteine-type peptidase activity;nucleus;proteolysis	GO:0019784;GO:0008234;GO:0005634;GO:0006508	Catalysis of the hydrolysis of NEDD8, a small ubiquitin-related modifier, from previously neddylated substrates.;Catalysis of the hydrolysis of peptide bonds in a polypeptide chain by a mechanism in which the sulfhydryl group of a cysteine residue at the active center acts as a nucleophile.;A membrane-bounded organelle of eukaryotic cells in which chromosomes are housed and replicated. In most cells, the nucleus contains all of the cell's chromosomes except the organellar chromosomes, and is the site of RNA synthesis and processing. In some species, or in specialized cell types, RNA metabolism or DNA replication may be absent.;The hydrolysis of proteins into smaller polypeptides and/or amino acids by cleavage of their peptide bonds.
AT5G60200	-0.388105	0.724909	-0.452283	0.656697	-0.671107	0.437714	0.288625	0.825046	1.92792	5.20078e-05	1.7091	0.000316558	0.0318722	0.974625	0.456115	0.491308	0.0304863	0.968607	-0.0647073	0.958683	-0.067297	0.95717	0.0889222	0.923587	-2.3802	1.26412e-05	-1.70347	0.000438779	-1.57475	0.00150283	-1.17681	0.0213822	0.0742992	0.955436	-0.0222804	1	-0.449112	0.881947	0.132735	1	0.353175	0.696262	0.532285	0.506938	TMO6	TARGET OF MONOPTEROS 6	15.7.1.5	RNA biosynthesis.transcriptional activation.C2C2 superfamily.DOF transcription factor	RNA biosynthesis.transcriptional activation.C2C2 superfamily.DOF transcription factor (original description: none)	TMO6	TARGET OF MONOPTEROS 6	TARGET OF MONOPTEROS 6	DNA binding;metal ion binding;nucleus;regulation of transcription, DNA-templated;root development;transcription factor activity, sequence-specific DNA binding;transcription regulatory region DNA binding;transcription, DNA-templated	GO:0003677;GO:0046872;GO:0005634;GO:0006355;GO:0048364;GO:0003700;GO:0044212;GO:0006351	Any molecular function by which a gene product interacts selectively and non-covalently with DNA (deoxyribonucleic acid).;Interacting selectively and non-covalently with any metal ion.;A membrane-bounded organelle of eukaryotic cells in which chromosomes are housed and replicated. In most cells, the nucleus contains all of the cell's chromosomes except the organellar chromosomes, and is the site of RNA synthesis and processing. In some species, or in specialized cell types, RNA metabolism or DNA replication may be absent.;Any process that modulates the frequency, rate or extent of cellular DNA-templated transcription.;The process whose specific outcome is the progression of the root over time, from its formation to the mature structure. The root is the water- and mineral-absorbing part of a plant which is usually underground, does not bear leaves, tends to grow downwards and is typically derived from the radicle of the embryo.;Interacting selectively and non-covalently with a specific DNA sequence in order to modulate transcription. The transcription factor may or may not also interact selectively with a protein or macromolecular complex.;Interacting selectively and non-covalently with a DNA region that regulates the transcription of a region of DNA, which may be a gene, cistron, or operon. Binding may occur as a sequence specific interaction or as an interaction observed only once a factor has been recruited to the DNA by other factors.;The cellular synthesis of RNA on a template of DNA.
AT5G60210	-0.355411	0.721142	-0.488205	0.578776	0.425419	0.641933	0.51752	0.563578	1.42456	0.000898557	2.33818	7.92184e-08	-0.668359	0.339043	-0.925732	0.105274	-0.370539	0.551716	0.794076	0.238628	0.77903	0.244368	1.64162	0.00176375	-1.91276	0.000126992	-1.03983	0.021773	-1.14899	0.0104016	-1.76908	9.08208e-05	-1.81448	0.00430469	-0.352049	1	-0.109721	0.982479	0.197672	1	0.27557	0.740857	0.5691	0.396964	RIP5	ROP interactive partner 5	27.4.6	Multi-process regulation.Rop GTPase regulatory system.RIP GTPase interactive protein	Multi-process regulation.Rop GTPase regulatory system.RIP GTPase interactive protein (original description: none)	RIP5	ROP interactive partner 5	ROP interactive partner 5	extracellular region;plasma membrane	GO:0005576;GO:0005886	The space external to the outermost structure of a cell. For cells without external protective or external encapsulating structures this refers to space outside of the plasma membrane. This term covers the host cell environment outside an intracellular parasite.;The membrane surrounding a cell that separates the cell from its external environment. It consists of a phospholipid bilayer and associated proteins.
AT5G60215	-0.606517	1	1.80131	1	2.46037	1	0.249326	1	2.89245	0.237663	3.55151	0.131898	-1.08927	1	1.40045	1	-0.210642	1	-3.25943	1	-2.81371	1	0.071553	1	-1.09114	0.702564	-0.235295	0.940115	-3.27163	0.19381	-2.42023	0.381162	1.07766	1	-1.0925	1	-3.1365	1	1.35985	1	-0.379186	1	1.13127	1	NA	hypothetical protein	35.2	not assigned.not annotated	no hits & (original description: none)	NA	NA	NA	NA	NA	NA
AT5G60220	-2.19976	1	0.206833	1	0	1	-0.401256	1	2.24187	0.401489	2.90093	0.252855	-1.09334	1	1.40046	1	0.136218	1	-3.25881	1	-2.95861	1	-1.54773	1	-2.03504	0.480563	-0.236538	0.941947	-3.27166	0.210185	-2.42256	0.396377	1.07767	1	-1.0878	1	-3.2814	1	-0.606276	1	-1.02978	1	0.478375	1	TET4	tetraspanin4	35.1	not assigned.annotated	Tetraspanin-4 OS=Arabidopsis thaliana (sp|q9lss4|tet4_arath : 598.0)	TET4	tetraspanin4	tetraspanin4	aging;extracellular region;integral component of membrane	GO:0007568;GO:0005576;GO:0016021	A developmental process that is a deterioration and loss of function over time. Aging includes loss of functions such as resistance to disease, homeostasis, and fertility, as well as wear and tear. Aging includes cellular senescence, but is more inclusive. May precede death and may succeed developmental maturation (GO:0021700).;The space external to the outermost structure of a cell. For cells without external protective or external encapsulating structures this refers to space outside of the plasma membrane. This term covers the host cell environment outside an intracellular parasite.;The component of a membrane consisting of the gene products and protein complexes having at least some part of their peptide sequence embedded in the hydrophobic region of the membrane.
AT5G60230	-0.3537	0.798182	0.704599	0.550726	-0.0722431	0.960543	0.241893	0.901701	1.67234	0.00940459	0.895498	0.172689	0.707874	0.472633	0.369236	0.690829	0.266897	0.762891	2.18954	0.0073438	2.15761	0.00787096	2.31749	0.00132354	-0.967741	0.195097	-0.372149	0.635163	-0.843712	0.270258	0.456724	0.576914	-1.78117	0.041121	-0.299505	1	0.00720586	0.998944	0.269417	1	0.828628	0.401483	1.35222	0.105612	SEN2	splicing endonuclease 2	35.1	not assigned.annotated	tRNA-splicing endonuclease subunit Sen2-2 OS=Arabidopsis thaliana (sp|q9lss3|sen22_arath : 496.0)	SEN2	splicing endonuclease 2	splicing endonuclease 2	lyase activity;mRNA processing;nuclease activity;nucleic acid binding;nucleus;tRNA splicing, via endonucleolytic cleavage and ligation;tRNA-intron endonuclease activity;tRNA-intron endonuclease complex;tRNA-type intron splice site recognition and cleavage	GO:0016829;GO:0006397;GO:0004518;GO:0003676;GO:0005634;GO:0006388;GO:0000213;GO:0000214;GO:0000379	Catalysis of the cleavage of C-C, C-O, C-N and other bonds by other means than by hydrolysis or oxidation, or conversely adding a group to a double bond. They differ from other enzymes in that two substrates are involved in one reaction direction, but only one in the other direction. When acting on the single substrate, a molecule is eliminated and this generates either a new double bond or a new ring.;Any process involved in the conversion of a primary mRNA transcript into one or more mature mRNA(s) prior to translation into polypeptide.;Catalysis of the hydrolysis of ester linkages within nucleic acids.;Interacting selectively and non-covalently with any nucleic acid.;A membrane-bounded organelle of eukaryotic cells in which chromosomes are housed and replicated. In most cells, the nucleus contains all of the cell's chromosomes except the organellar chromosomes, and is the site of RNA synthesis and processing. In some species, or in specialized cell types, RNA metabolism or DNA replication may be absent.;Splicing of tRNA substrates via recognition of the folded RNA structure that brings the 5' and 3' splice sites into proximity and cleavage of the RNA at both the 3' and 5' splice sites by an endonucleolytic mechanism, followed by ligation of the exons.;Catalysis of the endonucleolytic cleavage of pre-tRNA, producing 5'-hydroxyl and 2',3'-cyclic phosphate termini, and specifically removing the intron.;A protein complex that catalyzes the endonucleolytic cleavage of pre-tRNA, producing 5'-hydroxyl and 2',3'-cyclic phosphate termini, and specifically removing the intron.;RNA processing that begins when the tertiary structure of a tRNA type intron is recognized, and ends when the endonucleolytic cleavage of the RNA at both the 5' and 3' splice sites occurs.
AT5G60240	1.00554	1	0.967139	1	1.04912	1	0	1	0.238846	1	0.320828	1	0.273124	1	0	1	0.763802	1	0	1	-0.0532428	1	-1.49034	1	0.728293	1	0.433949	1	0.310109	1	-0.787724	1	0	1	0.715498	1	-0.376054	1	-1.75396	1	0	1	-0.466896	1	NA	hypothetical protein	35.2	not assigned.not annotated	no hits & (original description: none)	AT5G60240		hypothetical protein	biological_process;molecular_function;nucleus	GO:0008150;GO:0003674;GO:0005634	Any process specifically pertinent to the functioning of integrated living units: cells, tissues, organs, and organisms. A process is a collection of molecular events with a defined beginning and end.;Elemental activities, such as catalysis or binding, describing the actions of a gene product at the molecular level. A given gene product may exhibit one or more molecular functions.;A membrane-bounded organelle of eukaryotic cells in which chromosomes are housed and replicated. In most cells, the nucleus contains all of the cell's chromosomes except the organellar chromosomes, and is the site of RNA synthesis and processing. In some species, or in specialized cell types, RNA metabolism or DNA replication may be absent.
AT5G60250	0.657723	1	1.83642	1	1.91197	1	0	1	-0.338226	1	-0.262678	1	0.273137	1	0.245925	1	-1.99175	1	0	1	-0.0532681	1	-2.25176	1	2.17465	1	2.22813	1	-0.266962	1	-1.6822	1	0	1	0.715503	1	0.201016	1	0.240203	1	-0.605187	1	-1.94488	1	NA	zinc finger (C3HC4-type RING finger) family protein	35.1	not assigned.annotated	ATP-dependent RNA helicase DEAH12, chloroplastic OS=Arabidopsis thaliana (sp|f4kgu4|deahc_arath : 95.9)	AT5G60250		zinc finger (C3HC4-type RING finger) family protein	nucleic acid binding;zinc ion binding	GO:0003676;GO:0008270	Interacting selectively and non-covalently with any nucleic acid.;Interacting selectively and non-covalently with zinc (Zn) ions.
AT5G60260	-1.70996	1	-2.21789	1	-2.54494	1	2.19183	1	0.448906	0.872252	0.121852	0.966836	0.273138	1	0	1	-3.70856	1	2.75294	1	-0.763315	1	-0.26091	1	-2.6668	0.318559	1.23499	0.68203	2.15776	0.442395	-0.86858	0.754892	-1.7643	1	0.715503	1	-3.35061	1	1.68335	1	2.60667	1	-0.746728	1	NA	hypothetical protein	35.2	not assigned.not annotated	no hits & (original description: none)	AT5G60260		hypothetical protein	biological_process;molecular_function	GO:0008150;GO:0003674	Any process specifically pertinent to the functioning of integrated living units: cells, tissues, organs, and organisms. A process is a collection of molecular events with a defined beginning and end.;Elemental activities, such as catalysis or binding, describing the actions of a gene product at the molecular level. A given gene product may exhibit one or more molecular functions.
AT5G60265	0.938587	0.342846	0.702118	0.490138	0.245299	0.838449	0.20512	0.923473	-0.573001	0.420005	-1.02982	0.108746	0.748629	0.430211	0.723902	0.376199	0.479336	0.547911	0.3843	0.756019	0.972649	0.335613	0.457521	0.629878	1.27512	0.0608223	0.541653	0.4656	0.670536	0.364369	0.463784	0.535737	-0.330499	0.799703	-0.694828	0.952507	-0.0817522	0.992505	-0.352314	1	0.0975349	0.948586	-0.566037	0.608322	NA	hypothetical protein	35.2	not assigned.not annotated	no hits & (original description: none)	NA	NA	NA	NA	NA	NA
AT5G60270	0.837577	0.353679	0.514557	0.595159	0.527243	0.565299	0.210229	0.913888	-1.65334	0.00344495	-1.64065	0.00352511	0.608923	0.502472	0.732912	0.330705	0.315146	0.685921	0.34671	0.769043	0.917959	0.336238	0.239256	0.806703	2.1679	0.000224603	1.54055	0.00658773	1.82164	0.00120487	1.2748	0.0272793	-0.117184	0.936742	-0.379397	1	0.067863	0.992729	-0.193073	1	0.168304	0.901043	-0.365849	0.753172	NA	Concanavalin A-like lectin protein kinase family protein	18.8.1.19	Protein modification.phosphorylation.TKL kinase superfamily.L-lectin kinase	Protein modification.phosphorylation.TKL kinase superfamily.L-lectin kinase (original description: none)	AT5G60270		Concanavalin A-like lectin protein kinase family protein	ATP binding;carbohydrate binding;defense response to oomycetes;integral component of membrane;kinase activity;plasma membrane;protein phosphorylation;protein serine/threonine kinase activity	GO:0005524;GO:0030246;GO:0002229;GO:0016021;GO:0016301;GO:0005886;GO:0006468;GO:0004674	Interacting selectively and non-covalently with ATP, adenosine 5'-triphosphate, a universally important coenzyme and enzyme regulator.;Interacting selectively and non-covalently with any carbohydrate, which includes monosaccharides, oligosaccharides and polysaccharides as well as substances derived from monosaccharides by reduction of the carbonyl group (alditols), by oxidation of one or more hydroxy groups to afford the corresponding aldehydes, ketones, or carboxylic acids, or by replacement of one or more hydroxy group(s) by a hydrogen atom. Cyclitols are generally not regarded as carbohydrates.;Reactions triggered in response to the presence of oomycetes that act to protect the cell or organism.;The component of a membrane consisting of the gene products and protein complexes having at least some part of their peptide sequence embedded in the hydrophobic region of the membrane.;Catalysis of the transfer of a phosphate group, usually from ATP, to a substrate molecule.;The membrane surrounding a cell that separates the cell from its external environment. It consists of a phospholipid bilayer and associated proteins.;The process of introducing a phosphate group on to a protein.;Catalysis of the reactions: ATP + protein serine = ADP + protein serine phosphate, and ATP + protein threonine = ADP + protein threonine phosphate.
AT5G60280	0.742731	0.640524	0.369972	0.831855	0.829413	0.555165	-0.573038	0.855251	-4.07322	2.9504e-05	-3.61378	0.000237182	0.159464	0.934407	0.676686	0.64521	-0.302944	0.830686	1.17968	0.542546	1.0747	0.581984	-0.207435	0.912131	4.44319	1.25252e-05	3.12743	0.000502519	3.89307	2.84628e-05	3.52534	0.000158832	0.347205	0.881655	1.36742	0.893789	0.745214	0.928143	0.442714	1	-0.180151	0.94599	-0.0884397	0.975583	NA	Concanavalin A-like lectin protein kinase family protein	18.8.1.19	Protein modification.phosphorylation.TKL kinase superfamily.L-lectin kinase	Protein modification.phosphorylation.TKL kinase superfamily.L-lectin kinase (original description: none)	AT5G60280		Concanavalin A-like lectin protein kinase family protein	ATP binding;carbohydrate binding;defense response to fungus;integral component of membrane;kinase activity;phosphorylation;plasma membrane;protein phosphorylation;protein serine/threonine kinase activity	GO:0005524;GO:0030246;GO:0050832;GO:0016021;GO:0016301;GO:0016310;GO:0005886;GO:0006468;GO:0004674	Interacting selectively and non-covalently with ATP, adenosine 5'-triphosphate, a universally important coenzyme and enzyme regulator.;Interacting selectively and non-covalently with any carbohydrate, which includes monosaccharides, oligosaccharides and polysaccharides as well as substances derived from monosaccharides by reduction of the carbonyl group (alditols), by oxidation of one or more hydroxy groups to afford the corresponding aldehydes, ketones, or carboxylic acids, or by replacement of one or more hydroxy group(s) by a hydrogen atom. Cyclitols are generally not regarded as carbohydrates.;Reactions triggered in response to the presence of a fungus that act to protect the cell or organism.;The component of a membrane consisting of the gene products and protein complexes having at least some part of their peptide sequence embedded in the hydrophobic region of the membrane.;Catalysis of the transfer of a phosphate group, usually from ATP, to a substrate molecule.;The process of introducing a phosphate group into a molecule, usually with the formation of a phosphoric ester, a phosphoric anhydride or a phosphoric amide.;The membrane surrounding a cell that separates the cell from its external environment. It consists of a phospholipid bilayer and associated proteins.;The process of introducing a phosphate group on to a protein.;Catalysis of the reactions: ATP + protein serine = ADP + protein serine phosphate, and ATP + protein threonine = ADP + protein threonine phosphate.
AT5G60290	-0.49064	0.830561	-1.1554	0.508452	-1.46338	0.340619	-3.69907	0.0325086	-3.48283	0.00725123	-3.79081	0.0027984	-0.497131	0.815412	-1.47511	0.313642	-1.93867	0.128261	0.219176	0.925596	-0.479362	0.806054	-0.743822	0.609909	2.32743	0.129742	-0.881003	0.407267	-0.627008	0.572647	-0.0748197	0.955211	-1.20907	0.557017	-0.492763	1	-0.213324	0.984587	-0.0142188	1	-4.10984	0.00650539	-3.86563	0.0115324	NA	hypothetical protein	35.2	not assigned.not annotated	no hits & (original description: none)	AT5G60290		hypothetical protein	biological_process;cellular_component;molecular_function	GO:0008150;GO:0005575;GO:0003674	Any process specifically pertinent to the functioning of integrated living units: cells, tissues, organs, and organisms. A process is a collection of molecular events with a defined beginning and end.;The part of a cell or its extracellular environment in which a gene product is located. A gene product may be located in one or more parts of a cell and its location may be as specific as a particular macromolecular complex, that is, a stable, persistent association of macromolecules that function together.;Elemental activities, such as catalysis or binding, describing the actions of a gene product at the molecular level. A given gene product may exhibit one or more molecular functions.
AT5G60300	-1.62952	0.0489275	-1.95134	0.0102756	-2.57722	0.000120086	-1.9567	0.00404598	-1.62985	0.00349051	-2.25573	2.50949e-05	-1.52182	0.0449885	-2.02564	0.00135386	-2.17361	0.000242758	-2.68716	0.00126465	-2.69819	0.00112391	-2.91674	0.000109591	-0.321491	0.691068	-0.648678	0.278799	-0.343401	0.621671	0.130964	0.863654	1.03392	0.344623	-0.131418	1	0.361375	0.931168	0.290791	1	-1.97325	0.00216615	-2.12477	0.000637488	LecRK-I.9	Concanavalin A-like lectin protein kinase family protein	18.8.1.19	Protein modification.phosphorylation.TKL kinase superfamily.L-lectin kinase	Protein modification.phosphorylation.TKL kinase superfamily.L-lectin kinase (original description: none)	LecRK-I.9	lectin receptor kinase I.9	Concanavalin A-like lectin protein kinase family protein	ATP binding;carbohydrate binding;cellular response to ATP;defense response to oomycetes;focal adhesion assembly;integral component of membrane;kinase activity;plasma membrane;protein phosphorylation;protein serine/threonine kinase activity;response to wounding	GO:0005524;GO:0030246;GO:0071318;GO:0002229;GO:0048041;GO:0016021;GO:0016301;GO:0005886;GO:0006468;GO:0004674;GO:0009611	Interacting selectively and non-covalently with ATP, adenosine 5'-triphosphate, a universally important coenzyme and enzyme regulator.;Interacting selectively and non-covalently with any carbohydrate, which includes monosaccharides, oligosaccharides and polysaccharides as well as substances derived from monosaccharides by reduction of the carbonyl group (alditols), by oxidation of one or more hydroxy groups to afford the corresponding aldehydes, ketones, or carboxylic acids, or by replacement of one or more hydroxy group(s) by a hydrogen atom. Cyclitols are generally not regarded as carbohydrates.;Any process that results in a change in state or activity of a cell (in terms of movement, secretion, enzyme production, gene expression, etc.) as a result of an ATP (adenosine 5'-triphosphate) stimulus.;Reactions triggered in response to the presence of oomycetes that act to protect the cell or organism.;The aggregation and bonding together of a set of components to form a focal adhesion, a complex of intracellular signaling and structural proteins that provides a structural link between the internal actin cytoskeleton and the ECM, and also function as a locus of signal transduction activity.;The component of a membrane consisting of the gene products and protein complexes having at least some part of their peptide sequence embedded in the hydrophobic region of the membrane.;Catalysis of the transfer of a phosphate group, usually from ATP, to a substrate molecule.;The membrane surrounding a cell that separates the cell from its external environment. It consists of a phospholipid bilayer and associated proteins.;The process of introducing a phosphate group on to a protein.;Catalysis of the reactions: ATP + protein serine = ADP + protein serine phosphate, and ATP + protein threonine = ADP + protein threonine phosphate.;Any process that results in a change in state or activity of a cell or an organism (in terms of movement, secretion, enzyme production, gene expression, etc.) as a result of a stimulus indicating damage to the organism.
AT5G60310	-1.77818	1	-1.38898	1	-2.34131	1	-1.92041	1	-1.35696	0.716575	-2.30929	0.488932	2.97478	1	2.22622	1	1.4751	1	-1.16762	1	-0.0532677	1	-1.56364	1	0	1	-0.17425	0.969256	-1.03307	0.806975	0.124386	1	2.48051	1	-1.66189	1	0.201015	1	-0.558231	1	-2.39003	1	-2.18491	1	NA	Concanavalin A-like lectin protein kinase family protein	18.8.1.19	Protein modification.phosphorylation.TKL kinase superfamily.L-lectin kinase	Protein modification.phosphorylation.TKL kinase superfamily.L-lectin kinase (original description: none)	AT5G60310		Concanavalin A-like lectin protein kinase family protein	ATP binding;carbohydrate binding;integral component of membrane;kinase activity;phosphorylation;plasma membrane;protein phosphorylation;protein serine/threonine kinase activity	GO:0005524;GO:0030246;GO:0016021;GO:0016301;GO:0016310;GO:0005886;GO:0006468;GO:0004674	Interacting selectively and non-covalently with ATP, adenosine 5'-triphosphate, a universally important coenzyme and enzyme regulator.;Interacting selectively and non-covalently with any carbohydrate, which includes monosaccharides, oligosaccharides and polysaccharides as well as substances derived from monosaccharides by reduction of the carbonyl group (alditols), by oxidation of one or more hydroxy groups to afford the corresponding aldehydes, ketones, or carboxylic acids, or by replacement of one or more hydroxy group(s) by a hydrogen atom. Cyclitols are generally not regarded as carbohydrates.;The component of a membrane consisting of the gene products and protein complexes having at least some part of their peptide sequence embedded in the hydrophobic region of the membrane.;Catalysis of the transfer of a phosphate group, usually from ATP, to a substrate molecule.;The process of introducing a phosphate group into a molecule, usually with the formation of a phosphoric ester, a phosphoric anhydride or a phosphoric amide.;The membrane surrounding a cell that separates the cell from its external environment. It consists of a phospholipid bilayer and associated proteins.;The process of introducing a phosphate group on to a protein.;Catalysis of the reactions: ATP + protein serine = ADP + protein serine phosphate, and ATP + protein threonine = ADP + protein threonine phosphate.
AT5G60335	0.407629	1	-1.91109	1	-0.755183	1	-0.296378	1	-0.234539	0.919177	0.921368	0.665659	-1.47986	1	-1.26132	1	-1.94486	1	-0.834555	1	2.2342	1	0.42451	1	-1.67655	0.475451	-2.38056	0.267338	-0.563128	0.814011	-0.728377	0.767251	-1.78726	1	-1.14196	1	1.70826	1	0.582104	1	-0.797667	1	0.192991	1	NA	hydroxyacyl-thioester dehydratase type-like protein	5.1.6.6	Lipid metabolism.fatty acid synthesis.mitochondrial Type II fatty acid synthase (mtFAS) system.hydroxyacyl-ACP dehydratase (mtHD)	Lipid metabolism.fatty acid synthesis.mitochondrial Type II fatty acid synthase (mtFAS) system.hydroxyacyl-ACP dehydratase (mtHD) (original description: none)	AT5G60335		hydroxyacyl-thioester dehydratase type-like protein	chloroplast	GO:0009507	A chlorophyll-containing plastid with thylakoids organized into grana and frets, or stroma thylakoids, and embedded in a stroma.
AT5G60340	-0.125331	0.814334	-0.104237	0.841267	0.140412	0.770294	-0.15596	0.81258	-0.113475	0.711108	0.131173	0.653312	0.146816	0.727498	-0.0675775	0.864459	0.385272	0.178216	-0.269393	0.554544	-0.277221	0.540195	-0.0580131	0.900242	0.00923816	0.984424	-0.0213913	0.953987	-0.131934	0.692165	-0.115928	0.724312	0.475833	0.228464	0.0596242	1	0.266189	0.840874	0.0325481	1	-0.245409	0.563183	0.0152456	0.980696	AAK6	P-loop containing nucleoside triphosphate hydrolases superfamily protein	50.2.7	Enzyme classification.EC_2 transferases.EC_2.7 transferase transferring phosphorus-containing group	Adenylate kinase isoenzyme 6 homolog OS=Arabidopsis thaliana (sp|q9fji1|kad6_arath : 357.0) & Enzyme classification.EC_2 transferases.EC_2.7 transferase transferring phosphorus-containing group(50.2.7 : 23.8) (original description: none)	AAK6	Arabidopsis adenylate kinase 6	P-loop containing nucleoside triphosphate hydrolases superfamily protein	ATP binding;ATPase activity;adenylate kinase activity;developmental vegetative growth;multicellular organism development;nucleotide phosphorylation;nucleus;oxidoreductase activity;protein binding;regulation of growth;unidimensional cell growth	GO:0005524;GO:0016887;GO:0004017;GO:0080186;GO:0007275;GO:0046939;GO:0005634;GO:0016491;GO:0005515;GO:0040008;GO:0009826	Interacting selectively and non-covalently with ATP, adenosine 5'-triphosphate, a universally important coenzyme and enzyme regulator.;Catalysis of the reaction: ATP + H2O = ADP + phosphate + 2 H+. May or may not be coupled to another reaction.;Catalysis of the reaction: ATP + AMP = 2 ADP.;The increase in size or mass of non-reproductive plant parts.;The biological process whose specific outcome is the progression of a multicellular organism over time from an initial condition (e.g. a zygote or a young adult) to a later condition (e.g. a multicellular animal or an aged adult).;The process of introducing one or more phosphate groups into a nucleotide to produce a phosphorylated nucleoside.;A membrane-bounded organelle of eukaryotic cells in which chromosomes are housed and replicated. In most cells, the nucleus contains all of the cell's chromosomes except the organellar chromosomes, and is the site of RNA synthesis and processing. In some species, or in specialized cell types, RNA metabolism or DNA replication may be absent.;Catalysis of an oxidation-reduction (redox) reaction, a reversible chemical reaction in which the oxidation state of an atom or atoms within a molecule is altered. One substrate acts as a hydrogen or electron donor and becomes oxidized, while the other acts as hydrogen or electron acceptor and becomes reduced.;Interacting selectively and non-covalently with any protein or protein complex (a complex of two or more proteins that may include other nonprotein molecules).;Any process that modulates the frequency, rate or extent of the growth of all or part of an organism so that it occurs at its proper speed, either globally or in a specific part of the organism's development.;The process in which a cell irreversibly increases in size in one [spatial] dimension or along one axis, resulting in the morphogenesis of the cell.
AT5G60350	0.71059	0.0127388	0.51051	0.0934188	0.00158578	0.998829	0.094546	0.886902	-0.0701681	0.801004	-0.579092	0.00617654	-0.298522	0.370496	-0.393199	0.153037	-0.614556	0.00967426	0.088719	0.855762	-0.160298	0.71074	-0.219216	0.504092	0.580678	0.012222	-0.0353662	0.910845	0.148281	0.598198	0.38529	0.0902279	-0.375803	0.305265	0.0114379	1	-0.142902	0.935026	0.0195373	1	0.0781129	0.872478	-0.193802	0.61497	NA	hypothetical protein	35.2	not assigned.not annotated	no hits & (original description: none)	AT5G60350		hypothetical protein	biological_process;mitochondrion;molecular_function	GO:0008150;GO:0005739;GO:0003674	Any process specifically pertinent to the functioning of integrated living units: cells, tissues, organs, and organisms. A process is a collection of molecular events with a defined beginning and end.;A semiautonomous, self replicating organelle that occurs in varying numbers, shapes, and sizes in the cytoplasm of virtually all eukaryotic cells. It is notably the site of tissue respiration.;Elemental activities, such as catalysis or binding, describing the actions of a gene product at the molecular level. A given gene product may exhibit one or more molecular functions.
AT5G60360	0.225455	0.480128	0.242585	0.415179	-0.050117	0.898128	0.0495856	0.939304	-0.315208	0.0965829	-0.607909	0.000509398	-0.0975873	0.757924	-0.2674	0.239016	-0.311487	0.13396	-0.00422279	0.994213	-0.0962382	0.798898	-0.0469956	0.887672	0.557792	0.00324292	0.381923	0.0447892	0.186667	0.403012	0.524652	0.00417153	-0.0833077	0.83391	0.0100568	1	0.0878543	0.959843	0.181184	1	-0.128541	0.708867	-0.0832572	0.832901	ALP	aleurain-like protease	19.5.1.1	Protein degradation.peptidase families.cysteine-type peptidase activities.papain-type protease	Protein degradation.peptidase families.cysteine-type peptidase activities.papain-type protease (original description: none)	ALP	aleurain-like protease	aleurain-like protease	aging;cysteine-type endopeptidase activity;cysteine-type peptidase activity;cytosol;extracellular region;extracellular space;immune response;lysosome;proteolysis;proteolysis involved in cellular protein catabolic process;response to ethylene;vacuole	GO:0007568;GO:0004197;GO:0008234;GO:0005829;GO:0005576;GO:0005615;GO:0006955;GO:0005764;GO:0006508;GO:0051603;GO:0009723;GO:0005773	A developmental process that is a deterioration and loss of function over time. Aging includes loss of functions such as resistance to disease, homeostasis, and fertility, as well as wear and tear. Aging includes cellular senescence, but is more inclusive. May precede death and may succeed developmental maturation (GO:0021700).;Catalysis of the hydrolysis of internal, alpha-peptide bonds in a polypeptide chain by a mechanism in which the sulfhydryl group of a cysteine residue at the active center acts as a nucleophile.;Catalysis of the hydrolysis of peptide bonds in a polypeptide chain by a mechanism in which the sulfhydryl group of a cysteine residue at the active center acts as a nucleophile.;The part of the cytoplasm that does not contain organelles but which does contain other particulate matter, such as protein complexes.;The space external to the outermost structure of a cell. For cells without external protective or external encapsulating structures this refers to space outside of the plasma membrane. This term covers the host cell environment outside an intracellular parasite.;That part of a multicellular organism outside the cells proper, usually taken to be outside the plasma membranes, and occupied by fluid.;Any immune system process that functions in the calibrated response of an organism to a potential internal or invasive threat.;A small lytic vacuole that has cell cycle-independent morphology and is found in most animal cells and that contains a variety of hydrolases, most of which have their maximal activities in the pH range 5-6. The contained enzymes display latency if properly isolated. About 40 different lysosomal hydrolases are known and lysosomes have a great variety of morphologies and functions.;The hydrolysis of proteins into smaller polypeptides and/or amino acids by cleavage of their peptide bonds.;The hydrolysis of a peptide bond or bonds within a protein as part of the chemical reactions and pathways resulting in the breakdown of a protein by individual cells.;Any process that results in a change in state or activity of a cell or an organism (in terms of movement, secretion, enzyme production, gene expression, etc.) as a result of an ethylene (ethene) stimulus.;A closed structure, found only in eukaryotic cells, that is completely surrounded by unit membrane and contains liquid material. Cells contain one or several vacuoles, that may have different functions from each other. Vacuoles have a diverse array of functions. They can act as a storage organelle for nutrients or waste products, as a degradative compartment, as a cost-effective way of increasing cell size, and as a homeostatic regulator controlling both turgor pressure and pH of the cytosol.
AT5G60370	-0.396953	0.661575	-0.156416	0.881355	0.313527	0.725812	-0.542194	0.581562	-0.0522815	0.935293	0.417661	0.429952	-0.17341	0.84679	-0.197061	0.792284	-0.00798283	0.991603	-0.941997	0.227835	-0.920909	0.235718	-0.736797	0.28468	-0.104134	0.879055	-0.249375	0.668875	0.135757	0.841682	-0.519857	0.339867	0.449893	0.642454	-0.318694	1	-0.273955	0.944442	-0.278921	1	0.0834751	0.940301	-0.102196	0.926799	NA	exonuclease V-like protein	35.1	not assigned.annotated	Exonuclease V, chloroplastic OS=Arabidopsis thaliana (sp|q9fkk6|exo5_arath : 701.0)	AT5G60370		exonuclease V-like protein	4 iron, 4 sulfur cluster binding;DNA binding;biological_process;chloroplast;metal ion binding;nucleus;single-stranded DNA 5'-3' exodeoxyribonuclease activity	GO:0051539;GO:0003677;GO:0008150;GO:0009507;GO:0046872;GO:0005634;GO:0045145	Interacting selectively and non-covalently with a 4 iron, 4 sulfur (4Fe-4S) cluster; this cluster consists of four iron atoms, with the inorganic sulfur atoms found between the irons and acting as bridging ligands.;Any molecular function by which a gene product interacts selectively and non-covalently with DNA (deoxyribonucleic acid).;Any process specifically pertinent to the functioning of integrated living units: cells, tissues, organs, and organisms. A process is a collection of molecular events with a defined beginning and end.;A chlorophyll-containing plastid with thylakoids organized into grana and frets, or stroma thylakoids, and embedded in a stroma.;Interacting selectively and non-covalently with any metal ion.;A membrane-bounded organelle of eukaryotic cells in which chromosomes are housed and replicated. In most cells, the nucleus contains all of the cell's chromosomes except the organellar chromosomes, and is the site of RNA synthesis and processing. In some species, or in specialized cell types, RNA metabolism or DNA replication may be absent.;Catalysis of the sequential cleavage of nucleotides (such as mononucleotides or dinucleotides) from a free 5' terminus of a single-stranded DNA molecule.
AT5G60380	0.0980272	0.854642	0.14674	0.751599	0.433788	0.202383	0.0260763	0.978629	0.0448864	0.887411	0.331934	0.185359	0.370929	0.277975	0.340604	0.252007	0.271859	0.346269	-0.16341	0.73608	-0.0606289	0.911756	-0.291833	0.401209	0.101853	0.74528	0.0299026	0.93284	0.293688	0.294691	-0.0736508	0.830998	0.510096	0.157461	-0.0242428	1	0.108863	0.962185	-0.0535966	1	0.338575	0.349807	0.258283	0.513375	NA	transmembrane protein, putative (DUF239)	35.2	not assigned.not annotated	no hits & (original description: none)	AT5G60380		transmembrane protein, putative (DUF239)	biological_process;extracellular region	GO:0008150;GO:0005576	Any process specifically pertinent to the functioning of integrated living units: cells, tissues, organs, and organisms. A process is a collection of molecular events with a defined beginning and end.;The space external to the outermost structure of a cell. For cells without external protective or external encapsulating structures this refers to space outside of the plasma membrane. This term covers the host cell environment outside an intracellular parasite.
AT5G60390	0.158107	0.73396	0.200623	0.635924	0.486435	0.130777	0.035337	0.970251	0.038597	0.902147	0.324409	0.18698	0.391731	0.235801	0.355033	0.218145	0.285625	0.307199	-0.139266	0.775736	-0.0371416	0.94899	-0.272464	0.427399	0.162026	0.577722	0.0392559	0.909114	0.30338	0.264837	-0.061305	0.858191	0.505865	0.151653	-0.025132	1	0.11369	0.959843	-0.0522239	1	0.341977	0.330452	0.263104	0.491576	NA	GTP binding Elongation factor Tu family protein	17.4.1	Protein biosynthesis.translation elongation.eEF1A aminoacyl-tRNA binding factor	Protein biosynthesis.translation elongation.eEF1A aminoacyl-tRNA binding factor (original description: none)	AT5G60390		GTP binding Elongation factor Tu family protein	GTP binding;GTPase activity;Golgi apparatus;calmodulin binding;cytoplasm;cytosol;mitochondrion;nucleus;plasma membrane;plasmodesma;translation elongation factor activity;translational elongation;vacuole	GO:0005525;GO:0003924;GO:0005794;GO:0005516;GO:0005737;GO:0005829;GO:0005739;GO:0005634;GO:0005886;GO:0009506;GO:0003746;GO:0006414;GO:0005773	Interacting selectively and non-covalently with GTP, guanosine triphosphate.;Catalysis of the reaction: GTP + H2O = GDP + phosphate.;A compound membranous cytoplasmic organelle of eukaryotic cells, consisting of flattened, ribosome-free vesicles arranged in a more or less regular stack. The Golgi apparatus differs from the endoplasmic reticulum in often having slightly thicker membranes, appearing in sections as a characteristic shallow semicircle so that the convex side (cis or entry face) abuts the endoplasmic reticulum, secretory vesicles emerging from the concave side (trans or exit face). In vertebrate cells there is usually one such organelle, while in invertebrates and plants, where they are known usually as dictyosomes, there may be several scattered in the cytoplasm. The Golgi apparatus processes proteins produced on the ribosomes of the rough endoplasmic reticulum; such processing includes modification of the core oligosaccharides of glycoproteins, and the sorting and packaging of proteins for transport to a variety of cellular locations. Three different regions of the Golgi are now recognized both in terms of structure and function: cis, in the vicinity of the cis face, trans, in the vicinity of the trans face, and medial, lying between the cis and trans regions.;Interacting selectively and non-covalently with calmodulin, a calcium-binding protein with many roles, both in the calcium-bound and calcium-free states.;All of the contents of a cell excluding the plasma membrane and nucleus, but including other subcellular structures.;The part of the cytoplasm that does not contain organelles but which does contain other particulate matter, such as protein complexes.;A semiautonomous, self replicating organelle that occurs in varying numbers, shapes, and sizes in the cytoplasm of virtually all eukaryotic cells. It is notably the site of tissue respiration.;A membrane-bounded organelle of eukaryotic cells in which chromosomes are housed and replicated. In most cells, the nucleus contains all of the cell's chromosomes except the organellar chromosomes, and is the site of RNA synthesis and processing. In some species, or in specialized cell types, RNA metabolism or DNA replication may be absent.;The membrane surrounding a cell that separates the cell from its external environment. It consists of a phospholipid bilayer and associated proteins.;A fine cytoplasmic channel, found in all higher plants, that connects the cytoplasm of one cell to that of an adjacent cell.;Functions in chain elongation during polypeptide synthesis at the ribosome.;The successive addition of amino acid residues to a nascent polypeptide chain during protein biosynthesis.;A closed structure, found only in eukaryotic cells, that is completely surrounded by unit membrane and contains liquid material. Cells contain one or several vacuoles, that may have different functions from each other. Vacuoles have a diverse array of functions. They can act as a storage organelle for nutrients or waste products, as a degradative compartment, as a cost-effective way of increasing cell size, and as a homeostatic regulator controlling both turgor pressure and pH of the cytosol.
AT5G60400	-0.686263	0.233493	-0.623106	0.279023	-0.255462	0.709405	0.618529	0.278276	1.54987	1.7625e-06	1.91751	2.47953e-09	-0.134973	0.83281	-0.445032	0.317028	0.683676	0.0826614	-0.178848	0.808684	-0.0110589	0.992521	0.506068	0.300597	-2.17297	1.98921e-09	-0.86818	0.0127051	-1.1287	0.000927271	-1.11762	0.00116109	-0.213071	0.770876	-0.256946	1	0.220902	0.93582	-0.390679	1	0.421165	0.438483	0.799889	0.061812	NA	hypothetical protein	35.2	not assigned.not annotated	no hits & (original description: none)	AT5G60400		hypothetical protein	biological_process;chloroplast;molecular_function	GO:0008150;GO:0009507;GO:0003674	Any process specifically pertinent to the functioning of integrated living units: cells, tissues, organs, and organisms. A process is a collection of molecular events with a defined beginning and end.;A chlorophyll-containing plastid with thylakoids organized into grana and frets, or stroma thylakoids, and embedded in a stroma.;Elemental activities, such as catalysis or binding, describing the actions of a gene product at the molecular level. A given gene product may exhibit one or more molecular functions.
AT5G60410	0.312722	0.539331	0.468185	0.291311	0.026162	0.967927	-0.129515	0.88257	-0.62155	0.0345509	-1.06357	0.000110737	-0.206346	0.669562	0.0487061	0.921667	-0.476233	0.151241	-0.385946	0.463223	-0.653484	0.155538	-1.52252	1.3867e-05	1.08974	0.000250605	0.647498	0.0264485	0.306532	0.371927	0.383308	0.231099	0.763118	0.0867153	0.583518	0.53333	0.0609271	0.985172	-0.283166	1	-0.315019	0.519143	-0.680265	0.0625521	SIZ1	DNA-binding protein with MIZ/SP-RING zinc finger, PHD-finger and SAP domain-containing protein	19.4.2.5.1	Protein degradation.peptide tagging.Small-Ubiquitin-like-Modifier (SUMO)-anchor modification (sumoylation).SUMO E3 ligase activities.SUMO E3 ligase (SIZ1)	Protein degradation.peptide tagging.Small-Ubiquitin-like-Modifier (SUMO)-anchor modification (sumoylation).SUMO E3 ligase activities.SUMO E3 ligase (SIZ1) (original description: none)	SIZ1		DNA-binding protein with MIZ/SP-RING zinc finger, PHD-finger and SAP domain-containing protein	DNA binding;SUMO transferase activity;cell division;cell growth;cellular response to extracellular stimulus;cellular response to phosphate starvation;detection of phosphate ion;developmental growth;embryo sac development;flower development;heat acclimation;induced systemic resistance, jasmonic acid mediated signaling pathway;ligase activity;negative regulation of flower development;negative regulation of systemic acquired resistance;nuclear speck;nucleus;plant ovule development;pollen tube guidance;protein binding;protein sumoylation;regulation of abscisic acid-activated signaling pathway;regulation of growth;regulation of nitrate assimilation;regulation of response to water deprivation;regulation of salicylic acid metabolic process;response to freezing;response to water deprivation;zinc ion binding	GO:0003677;GO:0019789;GO:0051301;GO:0016049;GO:0031668;GO:0016036;GO:0010247;GO:0048589;GO:0009553;GO:0009908;GO:0010286;GO:0009864;GO:0016874;GO:0009910;GO:0010113;GO:0016607;GO:0005634;GO:0048481;GO:0010183;GO:0005515;GO:0016925;GO:0009787;GO:0040008;GO:0090352;GO:2000070;GO:0010337;GO:0050826;GO:0009414;GO:0008270	Any molecular function by which a gene product interacts selectively and non-covalently with DNA (deoxyribonucleic acid).;Catalysis of the transfer of SUMO from one protein to another via the reaction X-SUMO + Y --> Y-SUMO + X, where both X-SUMO and Y-SUMO are covalent linkages.;The process resulting in division and partitioning of components of a cell to form more cells; may or may not be accompanied by the physical separation of a cell into distinct, individually membrane-bounded daughter cells.;The process in which a cell irreversibly increases in size over time by accretion and biosynthetic production of matter similar to that already present.;Any process that results in a change in state or activity of a cell (in terms of movement, secretion, enzyme production, gene expression, etc.) as a result of an extracellular stimulus.;Any process that results in a change in state or activity of a cell (in terms of movement, secretion, enzyme production, gene expression, etc.) as a result of deprivation of phosphate.;The series of events in which a phosphate ion stimulus is received by a cell and converted into a molecular signal.;The increase in size or mass of an entire organism, a part of an organism or a cell, where the increase in size or mass has the specific outcome of the progression of the organism over time from one condition to another.;The process whose specific outcome is the progression of the embryo sac over time, from its formation to the mature structure. The process begins with the meiosis of the megasporocyte to form four haploid megaspores. Three of the megaspores disintegrate, and the fourth undergoes mitosis giving rise to a binucleate syncytial embryo sac. The two haploid nuclei migrate to the opposite poles of the embryo sac and then undergo two rounds of mitosis generating four haploid nuclei at each pole. One nucleus from each set of four migrates to the center of the cell. Cellularization occurs, resulting in an eight-nucleate seven-celled structure. This structure contains two synergid cells and an egg cell at the micropylar end, and three antipodal cells at the other end. A binucleate endosperm mother cell is formed at the center. The two polar nuclei fuse resulting in a mononucleate diploid endosperm mother cell. The three antipodal cells degenerate.;The process whose specific outcome is the progression of the flower over time, from its formation to the mature structure. The flower is the reproductive structure in a plant, and its development begins with the transition of the vegetative or inflorescence meristem into a floral meristem.;Any process that increases heat tolerance of an organism in response to high temperatures.;The series of molecular signals mediated by jasmonic acid involved in induced systemic resistance.;Catalysis of the joining of two substances, or two groups within a single molecule, with the concomitant hydrolysis of the diphosphate bond in ATP or a similar triphosphate.;Any process that stops, prevents, or reduces the frequency, rate or extent of flower development.;Any process that stops, prevents, or reduces the frequency, rate or extent of systemic acquired resistance.;A discrete extra-nucleolar subnuclear domain, 20-50 in number, in which splicing factors are seen to be localized by immunofluorescence microscopy.;A membrane-bounded organelle of eukaryotic cells in which chromosomes are housed and replicated. In most cells, the nucleus contains all of the cell's chromosomes except the organellar chromosomes, and is the site of RNA synthesis and processing. In some species, or in specialized cell types, RNA metabolism or DNA replication may be absent.;The process whose specific outcome is the progression of the ovule over time, from its formation to the mature structure. The ovule is the structure in seed plants enclosing the female gametophyte, and is composed of the nucellus, one or two integuments, and the funiculus; it develops into the seed.;The process in which the growth of pollen tube is directed towards the female gametophyte.;Interacting selectively and non-covalently with any protein or protein complex (a complex of two or more proteins that may include other nonprotein molecules).;The process in which a SUMO protein (small ubiquitin-related modifier) is conjugated to a target protein via an isopeptide bond between the carboxyl terminus of SUMO with an epsilon-amino group of a lysine residue of the target protein.;Any process that modulates the frequency, rate or extent of abscisic acid (ABA) signaling.;Any process that modulates the frequency, rate or extent of the growth of all or part of an organism so that it occurs at its proper speed, either globally or in a specific part of the organism's development.;Any process that modulates the rate, frequency, or extent of the uptake, from the environment, of nitrates, inorganic or organic salts and esters of nitric acid and the subsequent reduction of nitrate ion to other, less highly oxidized, inorganic nitrogenous substances.;Any process that modulates the frequency, rate or extent of response to water deprivation.;Any process that modulates the frequency, rate or extent of the chemical reactions and pathways involving salicylic acid.;Any process that results in a change in state or activity of a cell or an organism (in terms of movement, secretion, enzyme production, gene expression, etc.) as a result of a freezing stimulus, temperatures below 0 degrees Celsius.;Any process that results in a change in state or activity of a cell or an organism (in terms of movement, secretion, enzyme production, gene expression, etc.) as a result of a water deprivation stimulus, prolonged deprivation of water.;Interacting selectively and non-covalently with zinc (Zn) ions.
AT5G60430	-1.03443	0.388976	-1.57527	0.121716	-0.783525	0.502861	-0.090115	0.972838	-0.624302	0.388081	0.167448	0.84059	-0.473658	0.707398	-1.04291	0.263091	-1.06998	0.210458	-0.437791	0.76439	-0.417783	0.771469	-0.510784	0.647119	-0.950973	0.265514	-0.00665734	0.994795	1.37868	0.0466359	0.566193	0.490829	-0.244207	0.891406	-0.208341	1	0.380922	0.945713	0.314984	1	0.754374	0.514366	0.73364	0.520854	NA	antiporter/ drug transporter	16.5.1.1	RNA processing.ribonuclease activities.RNase P ribonuclease activities.protein-only RNase P	RNA processing.ribonuclease activities.RNase P ribonuclease activities.protein-only RNase P (original description: none)	AT5G60430		antiporter/ drug transporter	mitochondrion	GO:0005739	A semiautonomous, self replicating organelle that occurs in varying numbers, shapes, and sizes in the cytoplasm of virtually all eukaryotic cells. It is notably the site of tissue respiration.
AT5G60440	-1.10289	0.516324	-0.64255	0.72669	0.4474	0.817563	-1.03032	0.686702	-2.28959	0.0334641	-1.19965	0.308581	-0.107291	0.961808	-0.589073	0.726472	0.0806553	0.965573	-1.14288	0.678842	-2.57067	0.229306	-2.06676	0.27944	1.64705	0.181354	1.71961	0.0861605	2.26673	0.0334412	2.23565	0.0655959	1.57774	0.540645	0.542161	1	-0.403853	0.968031	-0.569674	1	-0.0228697	0.994475	1.03601	0.646579	AGL62	AGAMOUS-like 62	15.7.14	RNA biosynthesis.transcriptional activation.MADS box transcription factor	RNA biosynthesis.transcriptional activation.MADS box transcription factor (original description: none)	AGL62	AGAMOUS-like 62	AGAMOUS-like 62	DNA binding;endosperm development;nucleus;protein dimerization activity;regulation of transcription, DNA-templated;transcription factor activity, sequence-specific DNA binding;transcription, DNA-templated	GO:0003677;GO:0009960;GO:0005634;GO:0046983;GO:0006355;GO:0003700;GO:0006351	Any molecular function by which a gene product interacts selectively and non-covalently with DNA (deoxyribonucleic acid).;The process whose specific outcome is the progression of the endosperm over time, from its formation to the mature structure. The endosperm is formed during fertilization and provides nutrients to the developing embryo.;A membrane-bounded organelle of eukaryotic cells in which chromosomes are housed and replicated. In most cells, the nucleus contains all of the cell's chromosomes except the organellar chromosomes, and is the site of RNA synthesis and processing. In some species, or in specialized cell types, RNA metabolism or DNA replication may be absent.;The formation of a protein dimer, a macromolecular structure consists of two noncovalently associated identical or nonidentical subunits.;Any process that modulates the frequency, rate or extent of cellular DNA-templated transcription.;Interacting selectively and non-covalently with a specific DNA sequence in order to modulate transcription. The transcription factor may or may not also interact selectively with a protein or macromolecular complex.;The cellular synthesis of RNA on a template of DNA.
AT5G60450	0.0935218	0.902463	0.140866	0.835728	-0.145646	0.819664	-0.420183	0.55098	-0.56629	0.108964	-0.852802	0.00965338	-0.888906	0.0644352	-1.03069	0.0127477	-1.10274	0.00353841	0.161645	0.824177	-0.0639843	0.935234	0.0410561	0.950385	0.707156	0.0601558	0.193451	0.633359	-0.0537073	0.911702	0.384561	0.289616	-0.808858	0.142617	0.241693	1	0.15785	0.959006	0.33494	1	-0.619998	0.191619	-0.468241	0.371851	ARF4	auxin response factor 4	15.7.5.1	RNA biosynthesis.transcriptional activation.B3 superfamily.ARF transcription factor	RNA biosynthesis.transcriptional activation.B3 superfamily.ARF transcription factor (original description: none)	ARF4	auxin response factor 4	auxin response factor 4	DNA binding;abaxial cell fate specification;auxin-activated signaling pathway;nucleus;protein binding;regulation of transcription, DNA-templated;transcription factor activity, sequence-specific DNA binding;transcription, DNA-templated;vegetative phase change	GO:0003677;GO:0010158;GO:0009734;GO:0005634;GO:0005515;GO:0006355;GO:0003700;GO:0006351;GO:0010050	Any molecular function by which a gene product interacts selectively and non-covalently with DNA (deoxyribonucleic acid).;The process in which a cell becomes capable of differentiating autonomously into an abaxial cell in an environment that is neutral with respect to the developmental pathway; upon specification, the cell fate can be reversed.;A series of molecular signals generated by the binding of the plant hormone auxin to a receptor, and ending with modulation of a downstream cellular process, e.g. transcription.;A membrane-bounded organelle of eukaryotic cells in which chromosomes are housed and replicated. In most cells, the nucleus contains all of the cell's chromosomes except the organellar chromosomes, and is the site of RNA synthesis and processing. In some species, or in specialized cell types, RNA metabolism or DNA replication may be absent.;Interacting selectively and non-covalently with any protein or protein complex (a complex of two or more proteins that may include other nonprotein molecules).;Any process that modulates the frequency, rate or extent of cellular DNA-templated transcription.;Interacting selectively and non-covalently with a specific DNA sequence in order to modulate transcription. The transcription factor may or may not also interact selectively with a protein or macromolecular complex.;The cellular synthesis of RNA on a template of DNA.;Any process involved in the transition of a plant from a juvenile phase of vegetative development to an adult phase of vegetative development.
AT5G60460	0.0999989	0.874765	-0.065686	0.916275	-0.0422632	0.946155	0.316334	0.622845	-0.856566	0.00179266	-0.833143	0.00230032	-0.215077	0.664015	-0.324224	0.412171	-0.79951	0.0104654	-0.182414	0.765113	-0.210708	0.719815	-0.407673	0.327092	0.79088	0.0089606	1.00721	0.000166458	0.937698	0.00053664	0.576283	0.042671	0.0254077	0.978881	0.0580708	1	0.138924	0.959237	0.417245	1	0.0811317	0.901593	-0.25686	0.610995	NA	Preprotein translocase Sec, Sec61-beta subunit protein	23.3.1.3.2	Protein translocation.endoplasmic reticulum.co-translational insertion system.Sec61 subcomplex.beta subunit	Protein translocation.endoplasmic reticulum.co-translational insertion system.Sec61 subcomplex.beta subunit (original description: none)	AT5G60460		Preprotein translocase Sec, Sec61-beta subunit protein	Golgi apparatus;Sec61 translocon complex;chloroplast;integral component of membrane;intracellular protein transport;plasma membrane;protein transport;protein transporter activity	GO:0005794;GO:0005784;GO:0009507;GO:0016021;GO:0006886;GO:0005886;GO:0015031;GO:0008565	A compound membranous cytoplasmic organelle of eukaryotic cells, consisting of flattened, ribosome-free vesicles arranged in a more or less regular stack. The Golgi apparatus differs from the endoplasmic reticulum in often having slightly thicker membranes, appearing in sections as a characteristic shallow semicircle so that the convex side (cis or entry face) abuts the endoplasmic reticulum, secretory vesicles emerging from the concave side (trans or exit face). In vertebrate cells there is usually one such organelle, while in invertebrates and plants, where they are known usually as dictyosomes, there may be several scattered in the cytoplasm. The Golgi apparatus processes proteins produced on the ribosomes of the rough endoplasmic reticulum; such processing includes modification of the core oligosaccharides of glycoproteins, and the sorting and packaging of proteins for transport to a variety of cellular locations. Three different regions of the Golgi are now recognized both in terms of structure and function: cis, in the vicinity of the cis face, trans, in the vicinity of the trans face, and medial, lying between the cis and trans regions.;A translocon complex that contains a core heterotrimer of conserved alpha, beta and gamma subunits, and may contain additional proteins (translocon-associated proteins or TRAPs); in budding yeast the core proteins are Sec61p, Sbh1p, and Sss1p. The Sec61 translocon complex functions in cotranslational and posttranslational translocation events.;A chlorophyll-containing plastid with thylakoids organized into grana and frets, or stroma thylakoids, and embedded in a stroma.;The component of a membrane consisting of the gene products and protein complexes having at least some part of their peptide sequence embedded in the hydrophobic region of the membrane.;The directed movement of proteins in a cell, including the movement of proteins between specific compartments or structures within a cell, such as organelles of a eukaryotic cell.;The membrane surrounding a cell that separates the cell from its external environment. It consists of a phospholipid bilayer and associated proteins.;The directed movement of proteins into, out of or within a cell, or between cells, by means of some agent such as a transporter or pore.;Enables the directed movement of proteins into, out of or within a cell, or between cells.
AT5G60470	-1.21599	1	-0.370243	1	-2.80619	1	-0.442946	1	-0.338226	0.919535	-2.77418	0.264964	-0.456754	1	0.823391	1	-1.54755	1	0	1	-1.46286	1	-3.14915	1	0	1	0.741023	0.827	-0.852288	0.813005	2.90311	1	1.07768	1	2.02286	1	-1.20858	1	-0.523924	1	-1.19051	1	0.128931	1	NA	C2H2 and C2HC zinc fingers superfamily protein	15.7.15	RNA biosynthesis.transcriptional activation.C2H2 zinc finger transcription factor	RNA biosynthesis.transcriptional activation.C2H2 zinc finger transcription factor (original description: none)	AT5G60470		C2H2 and C2HC zinc fingers superfamily protein	DNA binding;metal ion binding;nucleic acid binding;nucleus;regulation of transcription, DNA-templated;transcription factor activity, sequence-specific DNA binding;transcription, DNA-templated;zinc ion binding	GO:0003677;GO:0046872;GO:0003676;GO:0005634;GO:0006355;GO:0003700;GO:0006351;GO:0008270	Any molecular function by which a gene product interacts selectively and non-covalently with DNA (deoxyribonucleic acid).;Interacting selectively and non-covalently with any metal ion.;Interacting selectively and non-covalently with any nucleic acid.;A membrane-bounded organelle of eukaryotic cells in which chromosomes are housed and replicated. In most cells, the nucleus contains all of the cell's chromosomes except the organellar chromosomes, and is the site of RNA synthesis and processing. In some species, or in specialized cell types, RNA metabolism or DNA replication may be absent.;Any process that modulates the frequency, rate or extent of cellular DNA-templated transcription.;Interacting selectively and non-covalently with a specific DNA sequence in order to modulate transcription. The transcription factor may or may not also interact selectively with a protein or macromolecular complex.;The cellular synthesis of RNA on a template of DNA.;Interacting selectively and non-covalently with zinc (Zn) ions.
AT5G60490	0.189759	0.909024	0.92623	0.439098	0.595456	0.630247	0.865937	0.432513	3.73466	1.17753e-09	3.40389	1.09093e-08	0.833113	0.341853	1.35837	0.054613	1.11468	0.0970312	0.382881	0.755526	0.496812	0.668795	0.8036	0.3522	-2.80843	2.78609e-05	-2.13225	0.000505993	-2.96477	3.21713e-06	-2.95894	1.22835e-06	0.427131	0.721182	-0.0231001	1	-0.434425	0.925825	0.116051	1	0.769894	0.405097	0.444945	0.68191	FLA12	FASCICLIN-like arabinogalactan-protein 12	21.4.1.1.2.2	Cell wall.cell wall proteins.hydroxyproline-rich glycoproteins.arabinogalactan proteins (AGPs).glycoproteins.fasciclin-type arabinogalactan protein	Cell wall.cell wall proteins.hydroxyproline-rich glycoproteins.arabinogalactan proteins (AGPs).glycoproteins.fasciclin-type arabinogalactan protein (original description: none)	FLA12	FASCICLIN-like arabinogalactan-protein 12	FASCICLIN-like arabinogalactan-protein 12	anchored component of membrane;plant-type secondary cell wall biogenesis;plasma membrane	GO:0031225;GO:0009834;GO:0005886	The component of a membrane consisting of the gene products that are tethered to the membrane only by a covalently attached anchor, such as a lipid group that is embedded in the membrane. Gene products with peptide sequences that are embedded in the membrane are excluded from this grouping.;A cellular process that results in the biosynthesis of constituent macromolecules, assembly, and arrangement of constituent parts of inextensible cellulose- and pectin-containing cell walls that are formed between the plasma membrane and primary cell wall after cell expansion is complete. An example of this is found in Arabidopsis thaliana.;The membrane surrounding a cell that separates the cell from its external environment. It consists of a phospholipid bilayer and associated proteins.
AT5G60500	0.461519	1	-0.0428879	1	3.2631	1	0.33556	1	-1.08242	0.710701	2.22356	0.427908	0.177609	1	0.823402	1	-0.1948	1	0.29607	1	-0.546233	1	-1.10058	1	1.03954	1	0.913578	0.779307	0.854278	0.80004	-2.31538	1	0.115895	1	0.234355	1	-1.25374	1	-0.789886	1	-0.228147	1	-0.0918206	1	cPT8	Undecaprenyl pyrophosphate synthetase family protein	35.1	not assigned.annotated	Dehydrodolichyl diphosphate synthase 7 OS=Arabidopsis thaliana (sp|q8led0|ddps7_arath : 537.0)	cPT8	cis-prenyltransferase 8	Undecaprenyl pyrophosphate synthetase family protein	chloroplast;endoplasmic reticulum membrane;integral component of membrane;protein glycosylation;transferase activity, transferring alkyl or aryl (other than methyl) groups	GO:0009507;GO:0005789;GO:0016021;GO:0006486;GO:0016765	A chlorophyll-containing plastid with thylakoids organized into grana and frets, or stroma thylakoids, and embedded in a stroma.;The lipid bilayer surrounding the endoplasmic reticulum.;The component of a membrane consisting of the gene products and protein complexes having at least some part of their peptide sequence embedded in the hydrophobic region of the membrane.;A protein modification process that results in the addition of a carbohydrate or carbohydrate derivative unit to a protein amino acid, e.g. the addition of glycan chains to proteins.;Catalysis of the transfer of an alkyl or aryl (but not methyl) group from one compound (donor) to another (acceptor).
AT5G60530	1.58089	1	1.54249	1	0.475882	1	1.31308	1	1.41779	1	0.351188	1	-2.08882	1	0	1	0.181044	1	1.64319	1	1.67857	1	1.22632	1	0.124694	1	0	1	0	1	-0.914312	1	-1.23163	1	2.50038	1	-0.376058	1	-0.186357	1	1.15083	1	-0.563124	1	NA	late embryogenesis abundant protein-related / LEA protein-like protein	35.2	not assigned.not annotated	no hits & (original description: none)	AT5G60530		late embryogenesis abundant protein-related / LEA protein-like protein	cytoplasm;molecular_function	GO:0005737;GO:0003674	All of the contents of a cell excluding the plasma membrane and nucleus, but including other subcellular structures.;Elemental activities, such as catalysis or binding, describing the actions of a gene product at the molecular level. A given gene product may exhibit one or more molecular functions.
AT5G60540	-0.5393	0.544207	-0.899845	0.224268	-0.63932	0.400851	0.0210156	0.990206	0.459305	0.348813	0.71983	0.117563	-0.575483	0.388817	-0.580622	0.31468	-0.285995	0.633773	0.404906	0.615496	0.188089	0.834061	0.123041	0.871389	-1.35915	0.00878733	-0.798835	0.0843671	-0.284525	0.620056	-0.837893	0.0682072	-0.779673	0.275758	0.200716	1	-0.0109623	0.997722	-0.370637	1	0.174781	0.852708	-0.118063	0.907716	PDX2	pyridoxine biosynthesis 2	7.7.1.2	Coenzyme metabolism.pyridoxalphosphate synthesis.pyridoxal 5-phosphate synthase complex.glutaminase component	Coenzyme metabolism.pyridoxalphosphate synthesis.pyridoxal 5-phosphate synthase complex.glutaminase component (original description: none)	PDX2	pyridoxine biosynthesis 2	pyridoxine biosynthesis 2	cytoplasm;cytosol;embryo development ending in seed dormancy;glutaminase activity;glutaminase complex;glutamine metabolic process;protein heterodimerization activity;pyridoxal 5'-phosphate synthase (glutamine hydrolysing) activity;pyridoxal phosphate biosynthetic process;pyridoxine biosynthetic process;pyridoxine metabolic process;vitamin B6 biosynthetic process	GO:0005737;GO:0005829;GO:0009793;GO:0004359;GO:1903600;GO:0006541;GO:0046982;GO:0036381;GO:0042823;GO:0008615;GO:0008614;GO:0042819	All of the contents of a cell excluding the plasma membrane and nucleus, but including other subcellular structures.;The part of the cytoplasm that does not contain organelles but which does contain other particulate matter, such as protein complexes.;The process whose specific outcome is the progression of the embryo over time, from zygote formation to the end of seed dormancy. An example of this process is found in Arabidopsis thaliana.;Catalysis of the reaction: L-glutamine + H2O = L-glutamate + NH3.;A protein complex which is capable of glutaminase activity.;The chemical reactions and pathways involving glutamine, 2-amino-4-carbamoylbutanoic acid.;Interacting selectively and non-covalently with a nonidentical protein to form a heterodimer.;Catalysis of the reaction: D-ribose 5-phosphate + D-glyceraldehyde 3-phosphate + L-glutamine = pyridoxal 5'-phosphate + L-glutamate + 3 H2O + phosphate. The reaction occurs in two steps: L-glutamine + H2O = L-glutamate + NH3, and subsequently D-ribose 5-phosphate + D-glyceraldehyde 3-phosphate + NH3 = pyridoxal 5'-phosphate + 4 H2O + phosphate.;The chemical reactions and pathways resulting in the formation of pyridoxal phosphate, pyridoxal phosphorylated at the hydroxymethyl group of C-5, the active form of vitamin B6.;The chemical reactions and pathways resulting in the formation of pyridoxine, 2-methyl-3-hydroxy-4,5-bis(hydroxymethyl)pyridine, one of the vitamin B6 compounds.;The chemical reactions and pathways involving pyridoxine, 2-methyl-3-hydroxy-4,5-bis(hydroxymethyl)pyridine, one of the vitamin B6 compounds. Pyridoxal, pyridoxamine and pyridoxine are collectively known as vitamin B6, and are efficiently converted to the biologically active form of vitamin B6, pyridoxal phosphate.;The chemical reactions and pathways resulting in the formation of any of the vitamin B6 compounds; pyridoxal, pyridoxamine and pyridoxine and the active form, pyridoxal phosphate.
AT5G60550	0.00830828	0.99238	-0.188394	0.787465	0.0277461	0.973246	-0.20932	0.829026	-0.628977	0.0856041	-0.412837	0.279121	-0.192897	0.753693	-0.0831655	0.887604	0.0656758	0.904167	-0.4553	0.472362	-0.364553	0.584628	-0.2486	0.667291	0.440583	0.291493	0.222955	0.611502	0.198656	0.669285	0.208304	0.64442	0.408983	0.53479	0.14658	1	0.127596	0.970987	0.0947073	1	-0.430321	0.452341	-0.204533	0.775447	GRIK2	geminivirus rep interacting kinase 2	18.8.5.9;27.3.2	Protein modification.phosphorylation.CAMK kinase superfamily.GRIK kinase;Multi-process regulation.SnRK1 metabolic regulator system.GRIK SnRK1-activating protein kinase	Protein modification.phosphorylation.CAMK kinase superfamily.GRIK kinase (original description: none);Multi-process regulation.SnRK1 metabolic regulator system.GRIK SnRK1-activating protein kinase (original description: none)	GRIK2	geminivirus rep interacting kinase 2	geminivirus rep interacting kinase 2	ATP binding;kinase activity;nucleus;phosphorylation;protein binding;protein kinase activity;protein phosphorylation;protein serine/threonine kinase activity;response to virus	GO:0005524;GO:0016301;GO:0005634;GO:0016310;GO:0005515;GO:0004672;GO:0006468;GO:0004674;GO:0009615	Interacting selectively and non-covalently with ATP, adenosine 5'-triphosphate, a universally important coenzyme and enzyme regulator.;Catalysis of the transfer of a phosphate group, usually from ATP, to a substrate molecule.;A membrane-bounded organelle of eukaryotic cells in which chromosomes are housed and replicated. In most cells, the nucleus contains all of the cell's chromosomes except the organellar chromosomes, and is the site of RNA synthesis and processing. In some species, or in specialized cell types, RNA metabolism or DNA replication may be absent.;The process of introducing a phosphate group into a molecule, usually with the formation of a phosphoric ester, a phosphoric anhydride or a phosphoric amide.;Interacting selectively and non-covalently with any protein or protein complex (a complex of two or more proteins that may include other nonprotein molecules).;Catalysis of the phosphorylation of an amino acid residue in a protein, usually according to the reaction: a protein + ATP = a phosphoprotein + ADP.;The process of introducing a phosphate group on to a protein.;Catalysis of the reactions: ATP + protein serine = ADP + protein serine phosphate, and ATP + protein threonine = ADP + protein threonine phosphate.;Any process that results in a change in state or activity of a cell or an organism (in terms of movement, secretion, enzyme production, gene expression, etc.) as a result of a stimulus from a virus.
AT5G60560	0.329021	0.231788	0.160396	0.610379	0.41584	0.078422	0.281645	0.389534	-0.157978	0.43526	0.0974663	0.640317	0.22674	0.404864	0.256615	0.261957	0.214756	0.32401	0.0302708	0.947219	-0.150063	0.668443	0.0238477	0.946452	0.318374	0.110983	0.270998	0.159352	0.291898	0.131683	0.0814468	0.730469	0.288943	0.339071	0.0924736	1	-0.117734	0.935026	0.0980348	1	0.13392	0.688062	0.178913	0.558889	NA	F-box and associated interaction domains-containing protein	35.1	not assigned.annotated	Putative F-box protein At5g60560 OS=Arabidopsis thaliana (sp|q9fkj1|fb296_arath : 761.0)	AT5G60560		F-box and associated interaction domains-containing protein	biological_process;molecular_function;nucleus	GO:0008150;GO:0003674;GO:0005634	Any process specifically pertinent to the functioning of integrated living units: cells, tissues, organs, and organisms. A process is a collection of molecular events with a defined beginning and end.;Elemental activities, such as catalysis or binding, describing the actions of a gene product at the molecular level. A given gene product may exhibit one or more molecular functions.;A membrane-bounded organelle of eukaryotic cells in which chromosomes are housed and replicated. In most cells, the nucleus contains all of the cell's chromosomes except the organellar chromosomes, and is the site of RNA synthesis and processing. In some species, or in specialized cell types, RNA metabolism or DNA replication may be absent.
AT5G60570	0.29278	0.390699	0.124268	0.753203	0.382517	0.183991	0.255144	0.546299	-0.169054	0.471247	0.0891941	0.716721	0.233686	0.461024	0.24302	0.366653	0.199795	0.436202	-0.0632968	0.895187	-0.227891	0.545992	-0.0732383	0.841112	0.293323	0.21239	0.255686	0.26399	0.294762	0.196706	0.080102	0.77532	0.377832	0.25702	0.080849	1	-0.0930794	0.962193	0.104799	1	0.125708	0.757009	0.169296	0.649759	NA	Galactose oxidase/kelch repeat superfamily protein	35.1	not assigned.annotated	F-box/kelch-repeat protein At5g60570 OS=Arabidopsis thaliana (sp|q9fkj0|fk132_arath : 791.0)	AT5G60570		Galactose oxidase/kelch repeat superfamily protein	SCF ubiquitin ligase complex;biological_process;cytoplasm;molecular_function;nucleus;proteasome-mediated ubiquitin-dependent protein catabolic process;protein ubiquitination involved in ubiquitin-dependent protein catabolic process;regulation of proteolysis;ubiquitin protein ligase binding	GO:0019005;GO:0008150;GO:0005737;GO:0003674;GO:0005634;GO:0043161;GO:0042787;GO:0030162;GO:0031625	A ubiquitin ligase complex in which a cullin from the Cul1 subfamily and a RING domain protein form the catalytic core; substrate specificity is conferred by a Skp1 adaptor and an F-box protein. SCF complexes are involved in targeting proteins for degradation by the proteasome. The best characterized complexes are those from yeast and mammals (with core subunits named Cdc53/Cul1, Rbx1/Hrt1/Roc1).;Any process specifically pertinent to the functioning of integrated living units: cells, tissues, organs, and organisms. A process is a collection of molecular events with a defined beginning and end.;All of the contents of a cell excluding the plasma membrane and nucleus, but including other subcellular structures.;Elemental activities, such as catalysis or binding, describing the actions of a gene product at the molecular level. A given gene product may exhibit one or more molecular functions.;A membrane-bounded organelle of eukaryotic cells in which chromosomes are housed and replicated. In most cells, the nucleus contains all of the cell's chromosomes except the organellar chromosomes, and is the site of RNA synthesis and processing. In some species, or in specialized cell types, RNA metabolism or DNA replication may be absent.;The chemical reactions and pathways resulting in the breakdown of a protein or peptide by hydrolysis of its peptide bonds, initiated by the covalent attachment of ubiquitin, and mediated by the proteasome.;The process in which a ubiquitin group, or multiple groups, are covalently attached to the target protein, thereby initiating the degradation of that protein.;Any process that modulates the frequency, rate or extent of the hydrolysis of a peptide bond or bonds within a protein.;Interacting selectively and non-covalently with a ubiquitin protein ligase enzyme, any of the E3 proteins.
AT5G60580	0.745422	0.126146	0.704382	0.141223	0.929502	0.0270556	0.0963323	0.937122	-0.463513	0.202746	-0.238393	0.538623	-1.00636	0.0286649	-0.993752	0.0142337	-0.971059	0.0101018	-0.204435	0.776578	-0.0209641	0.982158	-0.238139	0.66594	1.16789	0.000816645	0.518805	0.153971	0.492755	0.190628	0.130343	0.77754	-0.464287	0.459221	0.337639	0.97488	0.508501	0.669712	0.268633	1	0.0292426	0.973154	-0.10805	0.889692	NA	RING/U-box superfamily protein	19.4.1.5.3.5	Protein degradation.peptide tagging.Ubiquitin (UBQ)-anchor addition (ubiquitylation).UBQ-ligase E3 activities.RING-domain E3 ligase activities.RING-v-type E3 ligase	Protein degradation.peptide tagging.Ubiquitin (UBQ)-anchor addition (ubiquitylation).UBQ-ligase E3 activities.RING-domain E3 ligase activities.RING-v-type E3 ligase (original description: none)	AT5G60580		RING/U-box superfamily protein	biological_process;cytoplasm;integral component of membrane;zinc ion binding	GO:0008150;GO:0005737;GO:0016021;GO:0008270	Any process specifically pertinent to the functioning of integrated living units: cells, tissues, organs, and organisms. A process is a collection of molecular events with a defined beginning and end.;All of the contents of a cell excluding the plasma membrane and nucleus, but including other subcellular structures.;The component of a membrane consisting of the gene products and protein complexes having at least some part of their peptide sequence embedded in the hydrophobic region of the membrane.;Interacting selectively and non-covalently with zinc (Zn) ions.
AT5G60590	0.626841	0.0799375	0.528529	0.144642	0.535271	0.114907	0.630196	0.0684023	0.631702	0.00996542	0.638444	0.0085873	0.0611455	0.898939	0.300755	0.347798	0.169717	0.602826	-0.500347	0.206527	-0.481881	0.221174	-0.398164	0.253063	-0.103173	0.753805	-0.0998179	0.766052	-0.306559	0.290924	-0.385883	0.159701	0.64347	0.0813058	0.0819775	1	-0.139166	0.951284	0.0755879	1	0.325143	0.399854	0.252561	0.545854	NA	DHBP synthase RibB-like alpha/beta domain-containing protein	16.7.1.1	RNA processing.RNA modification.tRNA N6-threonylcarbamoylation.threonylcarbamoyl-AMP synthase	RNA processing.RNA modification.tRNA N6-threonylcarbamoylation.threonylcarbamoyl-AMP synthase (original description: none)	AT5G60590		DHBP synthase RibB-like alpha/beta domain-containing protein	biological_process;double-stranded RNA binding	GO:0008150;GO:0003725	Any process specifically pertinent to the functioning of integrated living units: cells, tissues, organs, and organisms. A process is a collection of molecular events with a defined beginning and end.;Interacting selectively and non-covalently with double-stranded RNA.
AT5G60600	0.313087	0.128086	0.253411	0.229025	0.145385	0.52078	0.175533	0.529527	0.642179	6.27814e-07	0.534154	3.97066e-05	0.0613164	0.803993	0.219986	0.193829	0.0462769	0.816356	0.240547	0.278723	0.166535	0.491843	0.257553	0.162755	-0.388769	0.00758457	-0.526323	6.29675e-05	-0.484071	0.000310762	-0.545948	3.36184e-05	-0.241866	0.269655	-0.0626357	1	-0.295317	0.310575	-0.0305906	1	0.158108	0.482103	-0.0117944	0.972905	HDS	4-hydroxy-3-methylbut-2-enyl diphosphate synthase	9.1.2.7	Secondary metabolism.terpenoids.methylerythritol phosphate pathway.4-hydroxy-3-methylbut-2-enyl diphosphate synthase	Secondary metabolism.terpenoids.methylerythritol phosphate pathway.4-hydroxy-3-methylbut-2-enyl diphosphate synthase (original description: none)	HDS	4-hydroxy-3-methylbut-2-enyl diphosphate synthase	4-hydroxy-3-methylbut-2-enyl diphosphate synthase	4 iron, 4 sulfur cluster binding;4-hydroxy-3-methylbut-2-en-1-yl diphosphate synthase activity;chloroplast;chloroplast envelope;chloroplast stroma;iron ion binding;isopentenyl diphosphate biosynthetic process, methylerythritol 4-phosphate pathway;isoprenoid biosynthetic process;nucleus;oxidation-reduction process;response to bacterium;systemic acquired resistance, salicylic acid mediated signaling pathway;terpenoid biosynthetic process	GO:0051539;GO:0046429;GO:0009507;GO:0009941;GO:0009570;GO:0005506;GO:0019288;GO:0008299;GO:0005634;GO:0055114;GO:0009617;GO:0009862;GO:0016114	Interacting selectively and non-covalently with a 4 iron, 4 sulfur (4Fe-4S) cluster; this cluster consists of four iron atoms, with the inorganic sulfur atoms found between the irons and acting as bridging ligands.;Catalysis of the reaction: (E)-4-hydroxy-3-methylbut-2-en-1-yl diphosphate + H2O + 2 oxidized ferredoxin = 2-C-methyl-D-erythritol 2,4-cyclodiphosphate + 2 reduced ferredoxin.;A chlorophyll-containing plastid with thylakoids organized into grana and frets, or stroma thylakoids, and embedded in a stroma.;The double lipid bilayer enclosing the chloroplast and separating its contents from the rest of the cytoplasm; includes the intermembrane space.;The space enclosed by the double membrane of a chloroplast but excluding the thylakoid space. It contains DNA, ribosomes and some temporary products of photosynthesis.;Interacting selectively and non-covalently with iron (Fe) ions.;The chemical reactions and pathways resulting in the formation of isopentenyl diphosphate by the mevalonate-independent pathway. Isopentenyl diphosphate (IPP) is the fundamental unit in isoprenoid biosynthesis and is biosynthesized from pyruvate and glyceraldehyde 3-phosphate via intermediates, including 1-deoxy-D-xylulose 5-phosphate.;The chemical reactions and pathways resulting in the formation of any isoprenoid compound, isoprene (2-methylbuta-1,3-diene) or compounds containing or derived from linked isoprene (3-methyl-2-butenylene) residues.;A membrane-bounded organelle of eukaryotic cells in which chromosomes are housed and replicated. In most cells, the nucleus contains all of the cell's chromosomes except the organellar chromosomes, and is the site of RNA synthesis and processing. In some species, or in specialized cell types, RNA metabolism or DNA replication may be absent.;A metabolic process that results in the removal or addition of one or more electrons to or from a substance, with or without the concomitant removal or addition of a proton or protons.;Any process that results in a change in state or activity of a cell or an organism (in terms of movement, secretion, enzyme production, gene expression, etc.) as a result of a stimulus from a bacterium.;The series of molecular signals mediated by salicylic acid involved in systemic acquired resistance.;The chemical reactions and pathways resulting in the formation of terpenoids, any member of a class of compounds characterized by an isoprenoid chemical structure.
AT5G60610	1.49184	1	-0.0289535	1	-0.444672	0.874882	-0.634023	0.891563	-1.07981	0.531919	-1.49552	0.346337	-2.21699	1	-3.29862	0.0689424	-2.10488	0.258256	0.281501	0.928588	0.49874	0.859157	0.267904	0.912405	1.05085	0.580158	-1.07501	0.566528	0.247304	0.903854	1.90741	0.253935	-2.54261	0.299719	-0.0441153	1	1.25475	1	-0.16982	1	-0.832503	1	0.411888	0.913856	NA	F-box/RNI-like superfamily protein	35.1	not assigned.annotated	FBD-associated F-box protein At5g60610 OS=Arabidopsis thaliana (sp|q9ff58|fbd30_arath : 746.0)	AT5G60610		F-box/RNI-like superfamily protein	biological_process;molecular_function;nucleus	GO:0008150;GO:0003674;GO:0005634	Any process specifically pertinent to the functioning of integrated living units: cells, tissues, organs, and organisms. A process is a collection of molecular events with a defined beginning and end.;Elemental activities, such as catalysis or binding, describing the actions of a gene product at the molecular level. A given gene product may exhibit one or more molecular functions.;A membrane-bounded organelle of eukaryotic cells in which chromosomes are housed and replicated. In most cells, the nucleus contains all of the cell's chromosomes except the organellar chromosomes, and is the site of RNA synthesis and processing. In some species, or in specialized cell types, RNA metabolism or DNA replication may be absent.
AT5G60620	-0.257139	0.57257	-0.270838	0.525704	-0.19283	0.664242	-0.0345578	0.972713	-0.29191	0.281602	-0.213902	0.439237	-0.210811	0.609586	-0.246233	0.472758	-0.376522	0.202437	-0.150397	0.774104	-0.223156	0.639221	-0.206551	0.595604	0.021072	0.957514	0.243654	0.39068	0.347316	0.209223	0.216263	0.466667	-0.0580529	0.928981	0.00236155	1	-0.0349755	0.991596	0.111918	1	0.0554059	0.921449	0.00236097	0.997599	GPAT9	glycerol-3-phosphate acyltransferase 9	35.1	not assigned.annotated	Glycerol-3-phosphate acyltransferase 9 OS=Arabidopsis thaliana (sp|q8gwg0|gpat9_arath : 793.0)	GPAT9	glycerol-3-phosphate acyltransferase 9	glycerol-3-phosphate acyltransferase 9	diacylglycerol biosynthetic process;endoplasmic reticulum;glycerol-3-phosphate O-acyltransferase activity;integral component of membrane;membrane;nucleus;plasma membrane;transferase activity, transferring acyl groups;triglyceride biosynthetic process	GO:0006651;GO:0005783;GO:0004366;GO:0016021;GO:0016020;GO:0005634;GO:0005886;GO:0016746;GO:0019432	The chemical reactions and pathways resulting in the formation of diacylglycerol, a glyceride in which any two of the R groups (positions not specified) are acyl groups while the remaining R group can be either H or an alkyl group.;The irregular network of unit membranes, visible only by electron microscopy, that occurs in the cytoplasm of many eukaryotic cells. The membranes form a complex meshwork of tubular channels, which are often expanded into slitlike cavities called cisternae. The ER takes two forms, rough (or granular), with ribosomes adhering to the outer surface, and smooth (with no ribosomes attached).;Catalysis of the reaction: acyl-CoA + sn-glycerol 3-phosphate = CoA + 1-acyl-sn-glycerol 3-phosphate.;The component of a membrane consisting of the gene products and protein complexes having at least some part of their peptide sequence embedded in the hydrophobic region of the membrane.;A lipid bilayer along with all the proteins and protein complexes embedded in it an attached to it.;A membrane-bounded organelle of eukaryotic cells in which chromosomes are housed and replicated. In most cells, the nucleus contains all of the cell's chromosomes except the organellar chromosomes, and is the site of RNA synthesis and processing. In some species, or in specialized cell types, RNA metabolism or DNA replication may be absent.;The membrane surrounding a cell that separates the cell from its external environment. It consists of a phospholipid bilayer and associated proteins.;Catalysis of the transfer of an acyl group from one compound (donor) to another (acceptor).;The chemical reactions and pathways resulting in the formation of a triglyceride, any triester of glycerol.
AT5G60630	-1.54693	0.449156	-1.69152	0.373774	-2.14456	0.199693	1.96488	0.367841	-0.538005	0.685462	-0.991047	0.405027	-1.0271	0.640565	-0.61554	0.772309	-1.45142	0.37465	0.464078	0.8695	0.629164	0.810423	-0.21588	0.92584	-1.15352	0.429376	2.3583	0.0576332	0.976952	0.466601	3.38417	0.00636302	-0.793191	0.783732	0.697988	1	0.451513	0.972552	0.44235	1	0.438947	0.855537	2.39312	0.164944	NA	transmembrane protein	21.4.1.1.2.1	Cell wall.cell wall proteins.hydroxyproline-rich glycoproteins.arabinogalactan proteins (AGPs).glycoproteins.classical arabinogalactan protein	Cell wall.cell wall proteins.hydroxyproline-rich glycoproteins.arabinogalactan proteins (AGPs).glycoproteins.classical arabinogalactan protein (original description: none)	AT5G60630		transmembrane protein	biological_process;extracellular region;integral component of membrane;molecular_function	GO:0008150;GO:0005576;GO:0016021;GO:0003674	Any process specifically pertinent to the functioning of integrated living units: cells, tissues, organs, and organisms. A process is a collection of molecular events with a defined beginning and end.;The space external to the outermost structure of a cell. For cells without external protective or external encapsulating structures this refers to space outside of the plasma membrane. This term covers the host cell environment outside an intracellular parasite.;The component of a membrane consisting of the gene products and protein complexes having at least some part of their peptide sequence embedded in the hydrophobic region of the membrane.;Elemental activities, such as catalysis or binding, describing the actions of a gene product at the molecular level. A given gene product may exhibit one or more molecular functions.
AT5G60640	0.0733078	0.900527	-0.0140733	0.980442	-0.0185902	0.975253	-0.456768	0.290307	-0.785967	0.00148916	-0.790484	0.00130389	-0.117862	0.794835	-0.060188	0.885828	-0.320493	0.291027	0.169244	0.741363	0.253189	0.587369	0.0768009	0.864208	0.771894	0.00410559	0.241819	0.4096	0.471235	0.0786747	0.538557	0.0383246	-0.232228	0.632367	0.0548769	1	0.0811487	0.974968	0.165066	1	-0.314733	0.445996	-0.251927	0.567912	PDIL1-4	PDI-like 1-4	50.5.3	Enzyme classification.EC_5 isomerases.EC_5.3 intramolecular oxidoreductase	Protein disulfide isomerase-like 1-4 OS=Arabidopsis thaliana (sp|q9ff55|pdi14_arath : 947.0) & Enzyme classification.EC_5 isomerases.EC_5.3 intramolecular oxidoreductase(50.5.3 : 339.8) (original description: none)	PDIL1-4	PDI-like 1-4	PDI-like 1-4	Golgi apparatus;cell redox homeostasis;cell wall;chloroplast;endoplasmic reticulum;endoplasmic reticulum lumen;extracellular region;isomerase activity;mitochondrion;nucleus;protein disulfide isomerase activity;protein folding;response to endoplasmic reticulum stress;response to oxidative stress;vacuolar membrane	GO:0005794;GO:0045454;GO:0005618;GO:0009507;GO:0005783;GO:0005788;GO:0005576;GO:0016853;GO:0005739;GO:0005634;GO:0003756;GO:0006457;GO:0034976;GO:0006979;GO:0005774	A compound membranous cytoplasmic organelle of eukaryotic cells, consisting of flattened, ribosome-free vesicles arranged in a more or less regular stack. The Golgi apparatus differs from the endoplasmic reticulum in often having slightly thicker membranes, appearing in sections as a characteristic shallow semicircle so that the convex side (cis or entry face) abuts the endoplasmic reticulum, secretory vesicles emerging from the concave side (trans or exit face). In vertebrate cells there is usually one such organelle, while in invertebrates and plants, where they are known usually as dictyosomes, there may be several scattered in the cytoplasm. The Golgi apparatus processes proteins produced on the ribosomes of the rough endoplasmic reticulum; such processing includes modification of the core oligosaccharides of glycoproteins, and the sorting and packaging of proteins for transport to a variety of cellular locations. Three different regions of the Golgi are now recognized both in terms of structure and function: cis, in the vicinity of the cis face, trans, in the vicinity of the trans face, and medial, lying between the cis and trans regions.;Any process that maintains the redox environment of a cell or compartment within a cell.;The rigid or semi-rigid envelope lying outside the cell membrane of plant, fungal, most prokaryotic cells and some protozoan parasites, maintaining their shape and protecting them from osmotic lysis. In plants it is made of cellulose and, often, lignin; in fungi it is composed largely of polysaccharides; in bacteria it is composed of peptidoglycan; in protozoan parasites such as Giardia species, it's made of carbohydrates and proteins.;A chlorophyll-containing plastid with thylakoids organized into grana and frets, or stroma thylakoids, and embedded in a stroma.;The irregular network of unit membranes, visible only by electron microscopy, that occurs in the cytoplasm of many eukaryotic cells. The membranes form a complex meshwork of tubular channels, which are often expanded into slitlike cavities called cisternae. The ER takes two forms, rough (or granular), with ribosomes adhering to the outer surface, and smooth (with no ribosomes attached).;The volume enclosed by the membranes of the endoplasmic reticulum.;The space external to the outermost structure of a cell. For cells without external protective or external encapsulating structures this refers to space outside of the plasma membrane. This term covers the host cell environment outside an intracellular parasite.;Catalysis of the geometric or structural changes within one molecule. Isomerase is the systematic name for any enzyme of EC class 5.;A semiautonomous, self replicating organelle that occurs in varying numbers, shapes, and sizes in the cytoplasm of virtually all eukaryotic cells. It is notably the site of tissue respiration.;A membrane-bounded organelle of eukaryotic cells in which chromosomes are housed and replicated. In most cells, the nucleus contains all of the cell's chromosomes except the organellar chromosomes, and is the site of RNA synthesis and processing. In some species, or in specialized cell types, RNA metabolism or DNA replication may be absent.;Catalysis of the rearrangement of both intrachain and interchain disulfide bonds in proteins.;The process of assisting in the covalent and noncovalent assembly of single chain polypeptides or multisubunit complexes into the correct tertiary structure.;Any process that results in a change in state or activity of a cell (in terms of movement, secretion, enzyme production, gene expression, etc.) as a result of a stress acting at the endoplasmic reticulum. ER stress usually results from the accumulation of unfolded or misfolded proteins in the ER lumen.;Any process that results in a change in state or activity of a cell or an organism (in terms of movement, secretion, enzyme production, gene expression, etc.) as a result of oxidative stress, a state often resulting from exposure to high levels of reactive oxygen species, e.g. superoxide anions, hydrogen peroxide (H2O2), and hydroxyl radicals.;The lipid bilayer surrounding the vacuole and separating its contents from the cytoplasm of the cell.
AT5G60650	-0.434279	0.528861	-0.521357	0.404515	-0.936946	0.0595917	0.121684	0.921112	-0.108595	0.818096	-0.524183	0.163566	-1.0189	0.0631353	-0.79289	0.121506	-1.05453	0.0178583	-0.944733	0.151014	-1.09486	0.0797427	-1.28635	0.01419	-0.412762	0.38802	0.143201	0.763901	0.268324	0.560423	0.734761	0.0435658	0.219088	0.82969	0.293258	0.998751	-0.0828813	0.984587	-0.0127328	1	0.159729	0.842673	0.210578	0.782224	NA	proline-rich receptor-like kinase	35.2	not assigned.not annotated	no hits & (original description: none)	AT5G60650		proline-rich receptor-like kinase	biological_process;extracellular region;integral component of membrane;molecular_function	GO:0008150;GO:0005576;GO:0016021;GO:0003674	Any process specifically pertinent to the functioning of integrated living units: cells, tissues, organs, and organisms. A process is a collection of molecular events with a defined beginning and end.;The space external to the outermost structure of a cell. For cells without external protective or external encapsulating structures this refers to space outside of the plasma membrane. This term covers the host cell environment outside an intracellular parasite.;The component of a membrane consisting of the gene products and protein complexes having at least some part of their peptide sequence embedded in the hydrophobic region of the membrane.;Elemental activities, such as catalysis or binding, describing the actions of a gene product at the molecular level. A given gene product may exhibit one or more molecular functions.
AT5G60660	-0.330278	0.831125	0.181659	0.912345	-0.749034	0.506317	0.75258	0.580879	1.2752	0.0625043	0.34451	0.636552	-0.520618	0.67202	-0.570833	0.586163	-0.602057	0.523544	-1.37331	0.310134	-2.13912	0.0731452	-1.41331	0.209221	-1.09354	0.170455	-0.0106846	0.99162	-1.21573	0.08398	0.204404	0.817037	0.837654	0.614648	-0.0150363	1	-0.730635	0.815369	0.0264036	1	0.0594694	0.970089	0.548913	0.62955	PIP2;4	plasma membrane intrinsic protein 2;4	24.3.1.2	Solute transport.channels.MIP family.plasma membrane intrinsic protein (PIP-type)	Solute transport.channels.MIP family.plasma membrane intrinsic protein (PIP-type) (original description: none)	PIP2;4	plasma membrane intrinsic protein 2;4	plasma membrane intrinsic protein 2;4	cellular water homeostasis;glycerol channel activity;hydrogen peroxide transmembrane transport;integral component of plasma membrane;ion transmembrane transport;membrane;plasma membrane;plasmodesma;response to abscisic acid;root hair elongation;transmembrane transport;transport;vacuole;water channel activity;water transport	GO:0009992;GO:0015254;GO:0080170;GO:0005887;GO:0034220;GO:0016020;GO:0005886;GO:0009506;GO:0009737;GO:0048767;GO:0055085;GO:0006810;GO:0005773;GO:0015250;GO:0006833	Any process involved in the maintenance of an internal steady state of water within a cell.;Enables the facilitated diffusion of glycerol (by an energy-independent process) involving passage through a transmembrane aqueous pore or channel without evidence for a carrier-mediated mechanism.;The process in which hydrogen peroxide is transported from one side of a membrane to the other. This process includes the actual movement of the solute, and any regulation and preparatory steps, such as reduction of the solute.;The component of the plasma membrane consisting of the gene products and protein complexes having at least some part of their peptide sequence embedded in the hydrophobic region of the membrane.;A process in which an ion is transported from one side of a membrane to the other by means of some agent such as a transporter or pore.;A lipid bilayer along with all the proteins and protein complexes embedded in it an attached to it.;The membrane surrounding a cell that separates the cell from its external environment. It consists of a phospholipid bilayer and associated proteins.;A fine cytoplasmic channel, found in all higher plants, that connects the cytoplasm of one cell to that of an adjacent cell.;Any process that results in a change in state or activity of a cell or an organism (in terms of movement, secretion, enzyme production, gene expression, etc.) as a result of an abscisic acid stimulus.;The process in which the root hair grows longer.;The process in which a solute is transported across a lipid bilayer, from one side of a membrane to the other;The directed movement of substances (such as macromolecules, small molecules, ions) or cellular components (such as complexes and organelles) into, out of or within a cell, or between cells, or within a multicellular organism by means of some agent such as a transporter, pore or motor protein.;A closed structure, found only in eukaryotic cells, that is completely surrounded by unit membrane and contains liquid material. Cells contain one or several vacuoles, that may have different functions from each other. Vacuoles have a diverse array of functions. They can act as a storage organelle for nutrients or waste products, as a degradative compartment, as a cost-effective way of increasing cell size, and as a homeostatic regulator controlling both turgor pressure and pH of the cytosol.;Transport systems of this type enable facilitated diffusion of water (by an energy-independent process) by passage through a transmembrane aqueous pore or channel without evidence for a carrier-mediated mechanism.;The directed movement of water (H2O) into, out of or within a cell, or between cells, by means of some agent such as a transporter or pore.
AT5G60670	-0.24275	0.777889	-0.0670645	0.944643	0.167181	0.842015	-0.120632	0.932317	0.548979	0.213874	0.783224	0.0611462	-0.261817	0.70593	-0.624255	0.219803	-0.352507	0.500557	-0.954718	0.133734	-0.693695	0.305825	-1.07788	0.0424787	-0.616043	0.190019	-0.493925	0.290349	-0.598414	0.197518	-0.532465	0.259537	0.638873	0.352624	-0.0540277	1	0.569432	0.73015	-0.0865047	1	-0.049435	0.960571	0.250759	0.757176	NA	Ribosomal protein L11 family protein	17.1.1.1.12	Protein biosynthesis.cytosolic ribosome.large subunit (LSU).LSU proteome component.RPL12 component	Protein biosynthesis.cytosolic ribosome.large subunit (LSU).LSU proteome component.RPL12 component (original description: none)	AT5G60670		Ribosomal protein L11 family protein	Golgi apparatus;cytoplasm;cytosol;cytosolic large ribosomal subunit;rRNA binding;ribosome;ribosome biogenesis;structural constituent of ribosome;translation	GO:0005794;GO:0005737;GO:0005829;GO:0022625;GO:0019843;GO:0005840;GO:0042254;GO:0003735;GO:0006412	A compound membranous cytoplasmic organelle of eukaryotic cells, consisting of flattened, ribosome-free vesicles arranged in a more or less regular stack. The Golgi apparatus differs from the endoplasmic reticulum in often having slightly thicker membranes, appearing in sections as a characteristic shallow semicircle so that the convex side (cis or entry face) abuts the endoplasmic reticulum, secretory vesicles emerging from the concave side (trans or exit face). In vertebrate cells there is usually one such organelle, while in invertebrates and plants, where they are known usually as dictyosomes, there may be several scattered in the cytoplasm. The Golgi apparatus processes proteins produced on the ribosomes of the rough endoplasmic reticulum; such processing includes modification of the core oligosaccharides of glycoproteins, and the sorting and packaging of proteins for transport to a variety of cellular locations. Three different regions of the Golgi are now recognized both in terms of structure and function: cis, in the vicinity of the cis face, trans, in the vicinity of the trans face, and medial, lying between the cis and trans regions.;All of the contents of a cell excluding the plasma membrane and nucleus, but including other subcellular structures.;The part of the cytoplasm that does not contain organelles but which does contain other particulate matter, such as protein complexes.;The large subunit of a ribosome located in the cytosol.;Interacting selectively and non-covalently with ribosomal RNA.;An intracellular organelle, about 200 A in diameter, consisting of RNA and protein. It is the site of protein biosynthesis resulting from translation of messenger RNA (mRNA). It consists of two subunits, one large and one small, each containing only protein and RNA. Both the ribosome and its subunits are characterized by their sedimentation coefficients, expressed in Svedberg units (symbol: S). Hence, the prokaryotic ribosome (70S) comprises a large (50S) subunit and a small (30S) subunit, while the eukaryotic ribosome (80S) comprises a large (60S) subunit and a small (40S) subunit. Two sites on the ribosomal large subunit are involved in translation, namely the aminoacyl site (A site) and peptidyl site (P site). Ribosomes from prokaryotes, eukaryotes, mitochondria, and chloroplasts have characteristically distinct ribosomal proteins.;A cellular process that results in the biosynthesis of constituent macromolecules, assembly, and arrangement of constituent parts of ribosome subunits; includes transport to the sites of protein synthesis.;The action of a molecule that contributes to the structural integrity of the ribosome.;The cellular metabolic process in which a protein is formed, using the sequence of a mature mRNA molecule to specify the sequence of amino acids in a polypeptide chain. Translation is mediated by the ribosome, and begins with the formation of a ternary complex between aminoacylated initiator methionine tRNA, GTP, and initiation factor 2, which subsequently associates with the small subunit of the ribosome and an mRNA. Translation ends with the release of a polypeptide chain from the ribosome.
AT5G60680	0.175675	0.708441	0.150155	0.7466	0.16232	0.712065	0.693218	0.0206044	0.977145	9.96929e-06	0.989309	6.91894e-06	0.56887	0.0678226	0.534256	0.0490621	0.643688	0.00924949	0.336735	0.397226	0.428669	0.24874	0.646761	0.029116	-0.826989	0.000711714	-0.309446	0.24117	-0.347706	0.189722	-0.46637	0.0606481	0.0988509	0.847109	-0.133284	1	-0.00673638	0.997722	0.101924	1	0.629438	0.0262244	0.522939	0.0775167	NA	transcription initiation factor TFIID subunit (Protein of unknown function, DUF584)	35.2	not assigned.not annotated	no hits & (original description: none)	AT5G60680		transcription initiation factor TFIID subunit (Protein of unknown function, DUF584)	biological_process;molecular_function;nucleus	GO:0008150;GO:0003674;GO:0005634	Any process specifically pertinent to the functioning of integrated living units: cells, tissues, organs, and organisms. A process is a collection of molecular events with a defined beginning and end.;Elemental activities, such as catalysis or binding, describing the actions of a gene product at the molecular level. A given gene product may exhibit one or more molecular functions.;A membrane-bounded organelle of eukaryotic cells in which chromosomes are housed and replicated. In most cells, the nucleus contains all of the cell's chromosomes except the organellar chromosomes, and is the site of RNA synthesis and processing. In some species, or in specialized cell types, RNA metabolism or DNA replication may be absent.
AT5G60690	-0.076188	0.943951	-0.00760882	0.993652	0.0560648	0.955826	-0.0451714	0.981474	-0.279944	0.603336	-0.21627	0.685799	-0.625775	0.371776	0.206429	0.78429	-0.372137	0.545355	-0.737059	0.356955	-0.702209	0.386991	-0.797944	0.224179	0.272335	0.643778	0.303351	0.579993	0.692148	0.167509	0.577565	0.257097	0.246925	0.818821	0.135641	1	-0.661712	0.711995	-0.178882	1	0.412204	0.614491	0.361295	0.669364	REV	Homeobox-leucine zipper family protein / lipid-binding START domain-containing protein	15.7.3.2	RNA biosynthesis.transcriptional activation.HB (Homeobox) superfamily.HD-ZIP III transcription factor	RNA biosynthesis.transcriptional activation.HB (Homeobox) superfamily.HD-ZIP III transcription factor (original description: none)	REV	REVOLUTA	Homeobox-leucine zipper family protein / lipid-binding START domain-containing protein	DNA binding;cell differentiation;determination of bilateral symmetry;lipid binding;meristem initiation;nucleus;polarity specification of adaxial/abaxial axis;radial pattern formation;regulation of transcription, DNA-templated;transcription factor activity, sequence-specific DNA binding;transcription regulatory region DNA binding;transcription, DNA-templated;xylem and phloem pattern formation;xylem development	GO:0003677;GO:0030154;GO:0009855;GO:0008289;GO:0010014;GO:0005634;GO:0009944;GO:0009956;GO:0006355;GO:0003700;GO:0044212;GO:0006351;GO:0010051;GO:0010089	Any molecular function by which a gene product interacts selectively and non-covalently with DNA (deoxyribonucleic acid).;The process in which relatively unspecialized cells, e.g. embryonic or regenerative cells, acquire specialized structural and/or functional features that characterize the cells, tissues, or organs of the mature organism or some other relatively stable phase of the organism's life history. Differentiation includes the processes involved in commitment of a cell to a specific fate and its subsequent development to the mature state.;The establishment of an organism's body plan or part of an organism with respect to a single longitudinal plane. The pattern can either be symmetric, such that the halves are mirror images, or asymmetric where the pattern deviates from this symmetry.;Interacting selectively and non-covalently with a lipid.;Initiation of a region of tissue in a plant that is composed of one or more undifferentiated cells capable of undergoing mitosis and differentiation, thereby effecting growth and development of a plant by giving rise to more meristem or specialized tissue.;A membrane-bounded organelle of eukaryotic cells in which chromosomes are housed and replicated. In most cells, the nucleus contains all of the cell's chromosomes except the organellar chromosomes, and is the site of RNA synthesis and processing. In some species, or in specialized cell types, RNA metabolism or DNA replication may be absent.;The process resulting in the establishment of polarity along the adaxial/abaxial axis. Adaxial refers to being situated toward an axis of an anatomical structure. Abaxial refers to being situated away from an axis of an anatomical structure.;The regionalization process that results in defined areas around a point in which specific types of cell differentiation will occur.;Any process that modulates the frequency, rate or extent of cellular DNA-templated transcription.;Interacting selectively and non-covalently with a specific DNA sequence in order to modulate transcription. The transcription factor may or may not also interact selectively with a protein or macromolecular complex.;Interacting selectively and non-covalently with a DNA region that regulates the transcription of a region of DNA, which may be a gene, cistron, or operon. Binding may occur as a sequence specific interaction or as an interaction observed only once a factor has been recruited to the DNA by other factors.;The cellular synthesis of RNA on a template of DNA.;The regionalization process that gives rise to the patterning of the conducting tissues. An example of this process is found in Arabidopsis thaliana.;The formation of the principal water-conducting tissue of a vascular plant.
AT5G60700	-0.621372	0.578926	-0.730931	0.47404	-0.94569	0.29626	-0.545749	0.709864	-0.922121	0.155066	-1.13688	0.0668081	-1.58985	0.0684835	-1.41529	0.0716677	-0.835392	0.299515	-0.683283	0.541859	-0.938728	0.360392	-0.588163	0.528988	0.191191	0.829457	0.266813	0.727216	0.166169	0.843503	0.400895	0.577238	-0.633983	0.621981	0.272585	1	-0.157422	0.979526	-0.386755	1	-0.755952	0.446902	-0.735986	0.459262	NA	glycosyltransferase family protein 2	35.2	not assigned.not annotated	no hits & (original description: none)	AT5G60700		glycosyltransferase family protein 2	biosynthetic process;cellular_component;transferase activity;transferase activity, transferring glycosyl groups	GO:0009058;GO:0005575;GO:0016740;GO:0016757	The chemical reactions and pathways resulting in the formation of substances; typically the energy-requiring part of metabolism in which simpler substances are transformed into more complex ones.;The part of a cell or its extracellular environment in which a gene product is located. A gene product may be located in one or more parts of a cell and its location may be as specific as a particular macromolecular complex, that is, a stable, persistent association of macromolecules that function together.;Catalysis of the transfer of a group, e.g. a methyl group, glycosyl group, acyl group, phosphorus-containing, or other groups, from one compound (generally regarded as the donor) to another compound (generally regarded as the acceptor). Transferase is the systematic name for any enzyme of EC class 2.;Catalysis of the transfer of a glycosyl group from one compound (donor) to another (acceptor).
AT5G60710	0.756568	0.211177	0.930081	0.0972902	0.624571	0.283728	0.17674	0.886815	-0.140636	0.784504	-0.446146	0.308183	-0.306398	0.648638	-0.189759	0.761367	-0.582729	0.222267	1.0641	0.0752228	0.639294	0.330053	0.390013	0.513392	1.07072	0.0121203	0.490888	0.277448	0.0343489	0.954991	0.0346326	0.955185	-0.755964	0.238472	0.614536	0.82707	0.0730885	0.987663	0.216778	1	-0.106287	0.908884	-0.411513	0.549315	NA	Zinc finger (C3HC4-type RING finger) family protein	19.4.1.5.3.4	Protein degradation.peptide tagging.Ubiquitin (UBQ)-anchor addition (ubiquitylation).UBQ-ligase E3 activities.RING-domain E3 ligase activities.RING-H2-type E3 ligase	Protein degradation.peptide tagging.Ubiquitin (UBQ)-anchor addition (ubiquitylation).UBQ-ligase E3 activities.RING-domain E3 ligase activities.RING-H2-type E3 ligase (original description: none)	AT5G60710		Zinc finger (C3HC4-type RING finger) family protein	extracellular region;plasma membrane;ubiquitin-protein transferase activity;zinc ion binding	GO:0005576;GO:0005886;GO:0004842;GO:0008270	The space external to the outermost structure of a cell. For cells without external protective or external encapsulating structures this refers to space outside of the plasma membrane. This term covers the host cell environment outside an intracellular parasite.;The membrane surrounding a cell that separates the cell from its external environment. It consists of a phospholipid bilayer and associated proteins.;Catalysis of the transfer of ubiquitin from one protein to another via the reaction X-Ub + Y --> Y-Ub + X, where both X-Ub and Y-Ub are covalent linkages.;Interacting selectively and non-covalently with zinc (Zn) ions.
AT5G60720	3.08852	0.352539	3.05012	0.342899	2.55502	0.41479	-0.00139763	1	3.9772	0.048249	3.48211	0.0859317	3.15295	0.170451	3.45709	0.0790165	3.35637	0.0648533	0.662526	0.879535	2.77884	0.424282	-0.763895	0.811615	-0.927085	0.69735	-4.017	0.0475268	-4.27893	0.035338	-2.94579	0.182025	4.1594	0.124495	1.66898	1	3.48115	1	0.0391394	1	-0.301726	0.940457	0.536322	0.895286	NA	electron transporter, putative (Protein of unknown function, DUF547)	35.2	not assigned.not annotated	no hits & (original description: none)	AT5G60720		electron transporter, putative (Protein of unknown function, DUF547)	biological_process;chloroplast;molecular_function	GO:0008150;GO:0009507;GO:0003674	Any process specifically pertinent to the functioning of integrated living units: cells, tissues, organs, and organisms. A process is a collection of molecular events with a defined beginning and end.;A chlorophyll-containing plastid with thylakoids organized into grana and frets, or stroma thylakoids, and embedded in a stroma.;Elemental activities, such as catalysis or binding, describing the actions of a gene product at the molecular level. A given gene product may exhibit one or more molecular functions.
AT5G60730	-1.71172	1	-1.26471	1	-0.837831	0.756656	-0.379859	0.954526	-3.58253	0.027732	-3.15565	0.0553686	-0.567306	1	-0.613611	0.814197	-1.19801	0.568668	-0.404251	0.920041	-0.0590526	0.991847	-1.8111	0.446193	2.31782	0.228397	3.64969	0.0227001	4.71791	0.00394274	2.82598	0.10306	-0.0419313	0.996879	0.121124	1	0.512627	1	-0.655022	1	1.13538	1	-0.329674	0.940084	NA	Anion-transporting ATPase	50.3.6	Enzyme classification.EC_3 hydrolases.EC_3.6 hydrolase acting on acid anhydride	ATPase ARSA1 OS=Chlamydomonas reinhardtii (sp|a8jgb0|asna1_chlre : 271.0) & Enzyme classification.EC_3 hydrolases.EC_3.6 hydrolase acting on acid anhydride(50.3.6 : 122.1) (original description: none)	AT5G60730		Anion-transporting ATPase	ATP binding;ATPase activity;anion transport;chloroplast;membrane;mitochondrion	GO:0005524;GO:0016887;GO:0006820;GO:0009507;GO:0016020;GO:0005739	Interacting selectively and non-covalently with ATP, adenosine 5'-triphosphate, a universally important coenzyme and enzyme regulator.;Catalysis of the reaction: ATP + H2O = ADP + phosphate + 2 H+. May or may not be coupled to another reaction.;The directed movement of anions, atoms or small molecules with a net negative charge, into, out of or within a cell, or between cells, by means of some agent such as a transporter or pore.;A chlorophyll-containing plastid with thylakoids organized into grana and frets, or stroma thylakoids, and embedded in a stroma.;A lipid bilayer along with all the proteins and protein complexes embedded in it an attached to it.;A semiautonomous, self replicating organelle that occurs in varying numbers, shapes, and sizes in the cytoplasm of virtually all eukaryotic cells. It is notably the site of tissue respiration.
AT5G60750	-0.0936791	0.803002	-0.0495195	0.900046	-0.317515	0.205866	-0.100063	0.839364	-0.12126	0.560818	-0.389255	0.0255943	-0.293379	0.266708	-0.443593	0.0385149	-0.719959	0.000101475	0.134052	0.71411	-0.13929	0.693133	-0.420735	0.0702556	0.0717401	0.769256	0.0653567	0.776493	0.204803	0.314232	0.0909252	0.680455	-0.0994431	0.806193	0.327988	0.644491	0.20486	0.808967	0.199781	1	0.0835437	0.823508	-0.29833	0.230806	NA	CAAX amino terminal protease family protein	35.2	not assigned.not annotated	no hits & (original description: none)	AT5G60750		CAAX amino terminal protease family protein	chloroplast;endopeptidase activity;integral component of membrane;peptidase activity;photosynthetic acclimation;plasma membrane;proteolysis	GO:0009507;GO:0004175;GO:0016021;GO:0008233;GO:0009643;GO:0005886;GO:0006508	A chlorophyll-containing plastid with thylakoids organized into grana and frets, or stroma thylakoids, and embedded in a stroma.;Catalysis of the hydrolysis of internal, alpha-peptide bonds in a polypeptide chain.;The component of a membrane consisting of the gene products and protein complexes having at least some part of their peptide sequence embedded in the hydrophobic region of the membrane.;Catalysis of the hydrolysis of a peptide bond. A peptide bond is a covalent bond formed when the carbon atom from the carboxyl group of one amino acid shares electrons with the nitrogen atom from the amino group of a second amino acid.;A response to light intensity in which exposure to medium-intensity light results in increased tolerance to high-intensity light.;The membrane surrounding a cell that separates the cell from its external environment. It consists of a phospholipid bilayer and associated proteins.;The hydrolysis of proteins into smaller polypeptides and/or amino acids by cleavage of their peptide bonds.
AT5G60760	-0.874359	1	-2.75067	1	-3.44446	0.124645	0.86983	0.812939	0.668025	0.690207	-0.0257677	0.989996	-1.84821	1	-1.72574	0.403527	-1.7	0.372111	-0.665725	0.874184	-1.91531	0.549615	-3.12308	0.172394	-3.41869	0.0584607	-1.6745	0.368554	2.69054	0.137811	-0.507414	0.771156	1.67378	0.630891	2.85627	1	1.48421	1	0.250705	1	3.35856	1	-0.533182	0.853203	NA	P-loop containing nucleoside triphosphate hydrolases superfamily protein	35.1	not assigned.annotated	P-loop NTPase domain-containing protein LPA1 homolog 1 OS=Arabidopsis thaliana (sp|q9fjh9|lpah1_arath : 1283.0)	AT5G60760		P-loop containing nucleoside triphosphate hydrolases superfamily protein	molecular_function;myo-inositol hexakisphosphate biosynthetic process;nucleus	GO:0003674;GO:0010264;GO:0005634	Elemental activities, such as catalysis or binding, describing the actions of a gene product at the molecular level. A given gene product may exhibit one or more molecular functions.;The chemical reactions and pathways resulting in the formation of phytic acid, myo-inositol hexakisphosphate, a regulator of intracellular signaling, a highly abundant animal anti-nutrient and a phosphate and mineral storage compound in plant seeds.;A membrane-bounded organelle of eukaryotic cells in which chromosomes are housed and replicated. In most cells, the nucleus contains all of the cell's chromosomes except the organellar chromosomes, and is the site of RNA synthesis and processing. In some species, or in specialized cell types, RNA metabolism or DNA replication may be absent.
AT5G60780	2.1027	1	1.48723	1	1.56921	1	0.165128	1	2.30314	1	2.38513	1	0	1	0	1	0.763811	1	-0.665707	1	0	1	-1.20828	1	-0.815917	1	-2.75349	1	0.310112	1	-0.786725	1	0	1	-1.15998	1	0	1	-1.4719	1	2.61326	1	1.5984	1	NRT2.3	nitrate transporter 2.3	24.2.2.10;25.1.3.1	Solute transport.carrier-mediated transport.MFS superfamily.NRT2 nitrate transporter;Nutrient uptake.nitrogen assimilation.nitrate uptake system.NRT2 nitrate transporter	Solute transport.carrier-mediated transport.MFS superfamily.NRT2 nitrate transporter (original description: none);Nutrient uptake.nitrogen assimilation.nitrate uptake system.NRT2 nitrate transporter (original description: none)	NRT2.3	nitrate transporter 2.3	nitrate transporter 2.3	integral component of membrane;nitrate assimilation;nitrate transmembrane transporter activity;nitrate transport;plasma membrane;transmembrane transport	GO:0016021;GO:0042128;GO:0015112;GO:0015706;GO:0005886;GO:0055085	The component of a membrane consisting of the gene products and protein complexes having at least some part of their peptide sequence embedded in the hydrophobic region of the membrane.;The nitrogen metabolic process that encompasses the uptake of nitrate from the environment and reduction to ammonia, and results in the incorporation of nitrogen derived from nitrate into cellular substances.;Enables the transfer of nitrate ions (NO3-) from one side of a membrane to the other.;The directed movement of nitrate into, out of or within a cell, or between cells, by means of some agent such as a transporter or pore.;The membrane surrounding a cell that separates the cell from its external environment. It consists of a phospholipid bilayer and associated proteins.;The process in which a solute is transported across a lipid bilayer, from one side of a membrane to the other
AT5G60790	0.652432	0.182801	0.55409	0.264984	0.652218	0.144257	0.0394319	0.976372	-0.754889	0.0233805	-0.656761	0.0504702	0.845646	0.0518856	0.602247	0.127217	0.538036	0.149887	0.220137	0.746657	0.285262	0.656931	0.0847627	0.888754	1.30898	0.000104909	0.695979	0.0393149	0.805037	0.0165341	0.765786	0.0230688	0.736813	0.143129	0.111304	1	0.419828	0.780691	0.283539	1	0.050148	0.950101	0.109025	0.886588	ABCF1	ABC transporter family protein	35.1	not assigned.annotated	ABC transporter F family member 1 OS=Arabidopsis thaliana (sp|q9fjh6|ab1f_arath : 1112.0)	ABCF1	ATP-binding cassette F1	ABC transporter family protein	ATP binding;ATPase activity;plasma membrane;transport;transporter activity	GO:0005524;GO:0016887;GO:0005886;GO:0006810;GO:0005215	Interacting selectively and non-covalently with ATP, adenosine 5'-triphosphate, a universally important coenzyme and enzyme regulator.;Catalysis of the reaction: ATP + H2O = ADP + phosphate + 2 H+. May or may not be coupled to another reaction.;The membrane surrounding a cell that separates the cell from its external environment. It consists of a phospholipid bilayer and associated proteins.;The directed movement of substances (such as macromolecules, small molecules, ions) or cellular components (such as complexes and organelles) into, out of or within a cell, or between cells, or within a multicellular organism by means of some agent such as a transporter, pore or motor protein.;Enables the directed movement of substances (such as macromolecules, small molecules, ions) into, out of or within a cell, or between cells.
AT5G60800	0.170638	0.862749	-0.045694	0.963697	0.395475	0.591718	-0.128398	0.934646	-3.34534	1.20188e-16	-2.90417	8.2052e-13	-0.600336	0.353529	-0.0465648	0.9514	-0.335006	0.557498	-0.757552	0.305919	-0.283914	0.75594	-1.40418	0.0128298	3.29964	1.93479e-14	3.00061	1.15949e-13	3.18689	6.53758e-15	2.72003	2.64323e-11	1.17153	0.0775552	1.01431	0.370077	0.934177	0.341208	0.102353	1	-0.158445	0.872823	-0.184143	0.851255	NA	Heavy metal transport/detoxification superfamily protein	35.1	not assigned.annotated	Heavy metal-associated isoprenylated plant protein 3 OS=Arabidopsis thaliana (sp|q9fjh5|hip3_arath : 254.0)	AT5G60800		Heavy metal transport/detoxification superfamily protein	cellular transition metal ion homeostasis;cytoplasm;metal ion binding;metal ion transport;nucleolus;plasma membrane;transition metal ion binding	GO:0046916;GO:0005737;GO:0046872;GO:0030001;GO:0005730;GO:0005886;GO:0046914	Any process involved in the maintenance of an internal steady state of transition metal ions at the level of a cell. A transition metal is an element whose atom has an incomplete d-subshell of extranuclear electrons, or which gives rise to a cation or cations with an incomplete d-subshell. Transition metals often have more than one valency state. Biologically relevant transition metals include vanadium, manganese, iron, copper, cobalt, nickel, molybdenum and silver.;All of the contents of a cell excluding the plasma membrane and nucleus, but including other subcellular structures.;Interacting selectively and non-covalently with any metal ion.;The directed movement of metal ions, any metal ion with an electric charge, into, out of or within a cell, or between cells, by means of some agent such as a transporter or pore.;A small, dense body one or more of which are present in the nucleus of eukaryotic cells. It is rich in RNA and protein, is not bounded by a limiting membrane, and is not seen during mitosis. Its prime function is the transcription of the nucleolar DNA into 45S ribosomal-precursor RNA, the processing of this RNA into 5.8S, 18S, and 28S components of ribosomal RNA, and the association of these components with 5S RNA and proteins synthesized outside the nucleolus. This association results in the formation of ribonucleoprotein precursors; these pass into the cytoplasm and mature into the 40S and 60S subunits of the ribosome.;The membrane surrounding a cell that separates the cell from its external environment. It consists of a phospholipid bilayer and associated proteins.;Interacting selectively and non-covalently with a transition metal ions; a transition metal is an element whose atom has an incomplete d-subshell of extranuclear electrons, or which gives rise to a cation or cations with an incomplete d-subshell. Transition metals often have more than one valency state. Biologically relevant transition metals include vanadium, manganese, iron, copper, cobalt, nickel, molybdenum and silver.
AT5G60805	0.451234	0.69598	0.256776	0.834064	0.561829	0.570332	0.0812861	0.976372	-3.23874	5.16764e-08	-2.93369	9.08423e-07	-0.10308	0.932292	0.321759	0.732332	0.294297	0.735311	-2.20503	0.0887409	-2.27459	0.0733155	-2.56603	0.0172228	3.49552	2.68427e-08	3.12557	7.33517e-08	3.19838	4.76705e-08	3.01859	2.69973e-07	3.39011	0.00409199	1.28817	0.530198	0.793766	0.788414	0.529787	1	-0.0403586	0.982022	0.0849049	0.958909	NA	Putative membrane lipoprotein	35.1	not assigned.annotated	Putative defensin-like protein 224 OS=Arabidopsis thaliana (sp|q2v2w6|df224_arath : 186.0)	AT5G60805		Putative membrane lipoprotein	defense response to fungus;extracellular region;killing of cells of other organism	GO:0050832;GO:0005576;GO:0031640	Reactions triggered in response to the presence of a fungus that act to protect the cell or organism.;The space external to the outermost structure of a cell. For cells without external protective or external encapsulating structures this refers to space outside of the plasma membrane. This term covers the host cell environment outside an intracellular parasite.;Any process in an organism that results in the killing of cells of another organism, including in some cases the death of the other organism. Killing here refers to the induction of death in one cell by another cell, not cell-autonomous death due to internal or other environmental conditions.
AT5G60820	0.281606	0.627127	0.339752	0.521127	0.663704	0.119359	0.139831	0.885219	-0.418575	0.21889	-0.0946225	0.811532	-0.22756	0.67995	-0.331959	0.452446	-0.108612	0.821461	-0.150936	0.833231	-0.209534	0.749773	-0.121734	0.830983	0.758327	0.0263046	0.616552	0.0573529	0.315107	0.403351	0.121778	0.777753	0.0371449	0.969583	0.113769	1	0.15957	0.957984	0.0240228	1	-0.103467	0.885411	0.0271558	0.973252	NA	RING/U-box superfamily protein	19.4.1.5.3.4	Protein degradation.peptide tagging.Ubiquitin (UBQ)-anchor addition (ubiquitylation).UBQ-ligase E3 activities.RING-domain E3 ligase activities.RING-H2-type E3 ligase	Protein degradation.peptide tagging.Ubiquitin (UBQ)-anchor addition (ubiquitylation).UBQ-ligase E3 activities.RING-domain E3 ligase activities.RING-H2-type E3 ligase (original description: none)	AT5G60820		RING/U-box superfamily protein	nucleus;zinc ion binding	GO:0005634;GO:0008270	A membrane-bounded organelle of eukaryotic cells in which chromosomes are housed and replicated. In most cells, the nucleus contains all of the cell's chromosomes except the organellar chromosomes, and is the site of RNA synthesis and processing. In some species, or in specialized cell types, RNA metabolism or DNA replication may be absent.;Interacting selectively and non-covalently with zinc (Zn) ions.
AT5G60830	0	1	0	1	0	1	1.95136	1	2.05608	1	2.13806	1	2.75508	1	2.58363	1	3.1015	1	-0.665661	1	-0.640403	1	0	1	-1.27218	1	0	1	-2.75023	1	0	1	2.2608	1	-1.15994	1	-0.963226	1	0	1	-0.69415	1	1.94616	1	bZIP70	basic leucine-zipper 70	15.7.4.1	RNA biosynthesis.transcriptional activation.bZIP superfamily.bZIP transcription factor	RNA biosynthesis.transcriptional activation.bZIP superfamily.bZIP transcription factor (original description: none)	bZIP70	basic leucine-zipper 70	basic leucine-zipper 70	DNA binding;nucleus;regulation of transcription, DNA-templated;sequence-specific DNA binding;transcription factor activity, sequence-specific DNA binding	GO:0003677;GO:0005634;GO:0006355;GO:0043565;GO:0003700	Any molecular function by which a gene product interacts selectively and non-covalently with DNA (deoxyribonucleic acid).;A membrane-bounded organelle of eukaryotic cells in which chromosomes are housed and replicated. In most cells, the nucleus contains all of the cell's chromosomes except the organellar chromosomes, and is the site of RNA synthesis and processing. In some species, or in specialized cell types, RNA metabolism or DNA replication may be absent.;Any process that modulates the frequency, rate or extent of cellular DNA-templated transcription.;Interacting selectively and non-covalently with DNA of a specific nucleotide composition, e.g. GC-rich DNA binding, or with a specific sequence motif or type of DNA e.g. promotor binding or rDNA binding.;Interacting selectively and non-covalently with a specific DNA sequence in order to modulate transcription. The transcription factor may or may not also interact selectively with a protein or macromolecular complex.
AT5G60840	-0.0239205	0.968079	-0.154779	0.746469	0.267527	0.504149	0.540061	0.139605	0.347281	0.178692	0.769588	0.00103457	-0.131317	0.759136	-0.0394463	0.925096	0.257982	0.396725	0.616951	0.0904752	0.680127	0.0543608	0.777953	0.0100937	-0.50206	0.061352	0.061921	0.856815	0.0153428	0.967563	-0.158305	0.614358	-0.646581	0.0720072	0.101687	1	0.0729932	0.97679	-0.126609	1	0.362624	0.319341	0.611282	0.0408073	NA	hypothetical protein	35.2	not assigned.not annotated	no hits & (original description: none)	AT5G60840		hypothetical protein	biological_process;molecular_function;nucleus	GO:0008150;GO:0003674;GO:0005634	Any process specifically pertinent to the functioning of integrated living units: cells, tissues, organs, and organisms. A process is a collection of molecular events with a defined beginning and end.;Elemental activities, such as catalysis or binding, describing the actions of a gene product at the molecular level. A given gene product may exhibit one or more molecular functions.;A membrane-bounded organelle of eukaryotic cells in which chromosomes are housed and replicated. In most cells, the nucleus contains all of the cell's chromosomes except the organellar chromosomes, and is the site of RNA synthesis and processing. In some species, or in specialized cell types, RNA metabolism or DNA replication may be absent.
AT5G60850	-0.383323	0.517528	-0.292003	0.626906	-0.46344	0.359989	0.244049	0.758876	1.36675	8.45543e-06	1.19531	0.000107044	-0.032316	0.959389	0.00370039	0.995087	0.494296	0.192109	0.435716	0.437586	0.47461	0.387832	0.90151	0.0286532	-1.65875	5.18236e-07	-1.03138	0.00118637	-1.16488	0.000247239	-0.686485	0.0448461	-0.576586	0.264384	-0.108555	1	-0.105677	0.974968	-0.169372	1	0.201867	0.750257	0.508828	0.279825	OBP4	OBF binding protein 4	15.7.1.5	RNA biosynthesis.transcriptional activation.C2C2 superfamily.DOF transcription factor	RNA biosynthesis.transcriptional activation.C2C2 superfamily.DOF transcription factor (original description: none)	OBP4	OBF binding protein 4	OBF binding protein 4	DNA binding;metal ion binding;nucleus;regulation of transcription, DNA-templated;transcription factor activity, sequence-specific DNA binding;transcription regulatory region DNA binding;transcription, DNA-templated	GO:0003677;GO:0046872;GO:0005634;GO:0006355;GO:0003700;GO:0044212;GO:0006351	Any molecular function by which a gene product interacts selectively and non-covalently with DNA (deoxyribonucleic acid).;Interacting selectively and non-covalently with any metal ion.;A membrane-bounded organelle of eukaryotic cells in which chromosomes are housed and replicated. In most cells, the nucleus contains all of the cell's chromosomes except the organellar chromosomes, and is the site of RNA synthesis and processing. In some species, or in specialized cell types, RNA metabolism or DNA replication may be absent.;Any process that modulates the frequency, rate or extent of cellular DNA-templated transcription.;Interacting selectively and non-covalently with a specific DNA sequence in order to modulate transcription. The transcription factor may or may not also interact selectively with a protein or macromolecular complex.;Interacting selectively and non-covalently with a DNA region that regulates the transcription of a region of DNA, which may be a gene, cistron, or operon. Binding may occur as a sequence specific interaction or as an interaction observed only once a factor has been recruited to the DNA by other factors.;The cellular synthesis of RNA on a template of DNA.
AT5G60860	-0.422764	0.519887	-0.475366	0.433766	-0.720367	0.160432	0.184725	0.850056	1.13616	0.000780794	0.891155	0.00924395	0.214611	0.720142	0.294044	0.54458	0.472636	0.257971	0.452248	0.459563	0.252767	0.714907	0.636382	0.180175	-1.61152	1.27332e-05	-1.00403	0.00360966	-0.873555	0.0146972	-0.45104	0.25823	-0.198425	0.789877	0.0392109	1	-0.239703	0.932132	-0.0346795	1	0.262601	0.681772	0.440115	0.421554	RABA1f	RAB GTPase homolog A1F	22.9.1.1	Vesicle trafficking.regulation of membrane tethering and fusion.RAB-GTPase activities.A-class RAB GTPase	Vesicle trafficking.regulation of membrane tethering and fusion.RAB-GTPase activities.A-class RAB GTPase (original description: none)	RABA1f	RAB GTPase homolog A1F	RAB GTPase homolog A1F	GTP binding;cytosol;plasma membrane;protein transport;small GTPase mediated signal transduction	GO:0005525;GO:0005829;GO:0005886;GO:0015031;GO:0007264	Interacting selectively and non-covalently with GTP, guanosine triphosphate.;The part of the cytoplasm that does not contain organelles but which does contain other particulate matter, such as protein complexes.;The membrane surrounding a cell that separates the cell from its external environment. It consists of a phospholipid bilayer and associated proteins.;The directed movement of proteins into, out of or within a cell, or between cells, by means of some agent such as a transporter or pore.;Any series of molecular signals in which a small monomeric GTPase relays one or more of the signals.
AT5G60870	-0.397685	0.835896	0.662993	0.699644	-0.72385	0.632476	-0.392388	0.880059	0.661485	0.536645	-0.725358	0.449142	-0.744022	0.682532	-1.13128	0.4349	-1.99076	0.0924918	1.86463	0.128224	1.98639	0.0985185	0.979997	0.383547	0.00150799	1	0.00680427	0.996171	-0.796938	0.467277	0.397166	0.713425	-3.32024	0.0169005	-0.71159	1	-0.202576	0.984587	-0.349478	1	-0.135453	0.948328	-0.328191	0.864808	RUG3	Regulator of chromosome condensation (RCC1) family protein	16.10.1.2.2	RNA processing.organelle machineries.RNA splicing.mitochondrial RNA splicing.RUG3 splicing factor	RNA processing.organelle machineries.RNA splicing.mitochondrial RNA splicing.RUG3 splicing factor (original description: none)	RUG3	RCC1/UVR8/GEF-like 3	Regulator of chromosome condensation (RCC1) family protein	RNA splicing;Ran GTPase binding;cytoplasm;mitochondrial respiratory chain complex I assembly;mitochondrion	GO:0008380;GO:0008536;GO:0005737;GO:0032981;GO:0005739	The process of removing sections of the primary RNA transcript to remove sequences not present in the mature form of the RNA and joining the remaining sections to form the mature form of the RNA.;Interacting selectively and non-covalently with Ran, a conserved Ras-like GTP-binding protein, implicated in nucleocytoplasmic transport, cell cycle progression, spindle assembly, nuclear organization and nuclear envelope (NE) assembly.;All of the contents of a cell excluding the plasma membrane and nucleus, but including other subcellular structures.;The aggregation, arrangement and bonding together of a set of components to form mitochondrial respiratory chain complex I.;A semiautonomous, self replicating organelle that occurs in varying numbers, shapes, and sizes in the cytoplasm of virtually all eukaryotic cells. It is notably the site of tissue respiration.
AT5G60880	-0.760844	0.650118	0.68084	0.697754	-0.873317	0.549985	-0.469568	0.847377	0.829155	0.430464	-0.725002	0.450428	-0.493315	0.803964	-1.13096	0.435682	-2.15591	0.0646312	1.96682	0.107413	1.54145	0.214906	1.01236	0.365753	-0.148315	0.910997	0.142961	0.903953	-0.908059	0.40601	0.29999	0.791104	-3.35233	0.0158371	-0.892198	0.987038	-0.67992	0.909043	-0.184064	1	-0.078904	0.971972	-0.425012	0.819887	BASL	breaking of asymmetry in the stomatal lineage	35.1	not assigned.annotated	Protein BREAKING OF ASYMMETRY IN THE STOMATAL LINEAGE OS=Arabidopsis thaliana (sp|q5bpf3|basl_arath : 317.0)	BASL	BREAKING OF ASYMMETRY IN THE STOMATAL LINEAGE	breaking of asymmetry in the stomatal lineage	asymmetric cell division;cell cortex;cell cycle;extrinsic component of plasma membrane;nucleus;regulation of asymmetric cell division;stomatal complex development;unidimensional cell growth	GO:0008356;GO:0005938;GO:0007049;GO:0019897;GO:0005634;GO:0009786;GO:0010374;GO:0009826	The asymmetric division of cells to produce two daughter cells with different developmental potentials. It is of fundamental significance for the generation of cell diversity.;The region of a cell that lies just beneath the plasma membrane and often, but not always, contains a network of actin filaments and associated proteins.;The progression of biochemical and morphological phases and events that occur in a cell during successive cell replication or nuclear replication events. Canonically, the cell cycle comprises the replication and segregation of genetic material followed by the division of the cell, but in endocycles or syncytial cells nuclear replication or nuclear division may not be followed by cell division.;The component of a plasma membrane consisting of gene products and protein complexes that are loosely bound to one of its surfaces, but not integrated into the hydrophobic region.;A membrane-bounded organelle of eukaryotic cells in which chromosomes are housed and replicated. In most cells, the nucleus contains all of the cell's chromosomes except the organellar chromosomes, and is the site of RNA synthesis and processing. In some species, or in specialized cell types, RNA metabolism or DNA replication may be absent.;Any process that modulates the frequency, rate or extent of asymmetric cell division.;The process whose specific outcome is the progression of the stomatal complex over time from its formation to the mature structure. The stomatal complex is the stomatal guard cells and their associated epidermal cells.;The process in which a cell irreversibly increases in size in one [spatial] dimension or along one axis, resulting in the morphogenesis of the cell.
AT5G60890	-1.81619	0.0330866	-1.35405	0.135183	-2.67012	0.000145134	-0.994315	0.233298	1.39056	0.00850208	0.0744891	0.91379	-1.04165	0.166261	-0.816008	0.23134	-0.998476	0.102524	-0.890089	0.294259	-0.812663	0.349852	-0.506404	0.52207	-2.7446	1.02817e-05	-1.92273	0.000106159	-1.98728	9.87823e-05	-0.714474	0.215634	-0.740223	0.428618	-0.588659	0.941389	-0.736878	0.711131	-0.248151	1	-0.596716	0.48101	-0.639985	0.436493	MYB34	myb domain protein 34	15.7.2.1	RNA biosynthesis.transcriptional activation.MYB superfamily.MYB transcription factor	RNA biosynthesis.transcriptional activation.MYB superfamily.MYB transcription factor (original description: none)	MYB34	myb domain protein 34	myb domain protein 34	DNA binding;RNA polymerase II transcription factor activity, sequence-specific DNA binding;cell differentiation;cellular response to sulfur starvation;defense response to insect;indole glucosinolate biosynthetic process;kinase activity;nucleus;positive regulation of transcription, DNA-templated;regulation of transcription from RNA polymerase II promoter;response to jasmonic acid;sequence-specific DNA binding;transcription factor activity, RNA polymerase II transcription factor recruiting;transcription factor activity, sequence-specific DNA binding;transcription regulatory region DNA binding;transcription, DNA-templated;tryptophan biosynthetic process	GO:0003677;GO:0000981;GO:0030154;GO:0010438;GO:0002213;GO:0009759;GO:0016301;GO:0005634;GO:0045893;GO:0006357;GO:0009753;GO:0043565;GO:0001135;GO:0003700;GO:0044212;GO:0006351;GO:0000162	Any molecular function by which a gene product interacts selectively and non-covalently with DNA (deoxyribonucleic acid).;Interacting selectively and non-covalently with a specific DNA sequence in order to modulate transcription by RNA polymerase II. The transcription factor may or may not also interact selectively with a protein or macromolecular complex.;The process in which relatively unspecialized cells, e.g. embryonic or regenerative cells, acquire specialized structural and/or functional features that characterize the cells, tissues, or organs of the mature organism or some other relatively stable phase of the organism's life history. Differentiation includes the processes involved in commitment of a cell to a specific fate and its subsequent development to the mature state.;Any process that results in a change in state or activity of a cell (in terms of movement, secretion, enzyme production, gene expression, etc.) as a result of deprivation of sulfur.;A response to protect an organism from a directly detected or perceived external threat from an insect or insects to that organism.;The chemical reactions and pathways resulting in the formation of indole glucosinolates, sulfur-containing compounds that have a common structure linked to an R group derived from tryptophan.;Catalysis of the transfer of a phosphate group, usually from ATP, to a substrate molecule.;A membrane-bounded organelle of eukaryotic cells in which chromosomes are housed and replicated. In most cells, the nucleus contains all of the cell's chromosomes except the organellar chromosomes, and is the site of RNA synthesis and processing. In some species, or in specialized cell types, RNA metabolism or DNA replication may be absent.;Any process that activates or increases the frequency, rate or extent of cellular DNA-templated transcription.;Any process that modulates the frequency, rate or extent of transcription from an RNA polymerase II promoter.;Any process that results in a change in state or activity of a cell or an organism (in terms of movement, secretion, enzyme production, gene expression, etc.) as a result of a jasmonic acid stimulus.;Interacting selectively and non-covalently with DNA of a specific nucleotide composition, e.g. GC-rich DNA binding, or with a specific sequence motif or type of DNA e.g. promotor binding or rDNA binding.;The function of binding to an RNA polymerase II (RNAP II) transcription factor and recruiting it to the transcription machinery complex in order to modulate transcription by RNAP II.;Interacting selectively and non-covalently with a specific DNA sequence in order to modulate transcription. The transcription factor may or may not also interact selectively with a protein or macromolecular complex.;Interacting selectively and non-covalently with a DNA region that regulates the transcription of a region of DNA, which may be a gene, cistron, or operon. Binding may occur as a sequence specific interaction or as an interaction observed only once a factor has been recruited to the DNA by other factors.;The cellular synthesis of RNA on a template of DNA.;The chemical reactions and pathways resulting in the formation of tryptophan, the chiral amino acid 2-amino-3-(1H-indol-3-yl)propanoic acid; tryptophan is synthesized from chorismate via anthranilate.
AT5G60900	0.591642	0.415965	0.471679	0.519481	0.755418	0.221461	-0.186372	0.896876	-2.40537	9.26916e-09	-2.12163	4.77213e-07	-0.236525	0.758519	-0.25801	0.690506	0.420055	0.452233	-0.617143	0.499349	-0.562201	0.547021	-1.82284	0.00310573	2.87705	7.20744e-11	2.09903	3.68462e-07	2.15679	2.31502e-07	2.58264	6.75295e-10	2.38793	0.000363788	2.00731	0.000515349	2.08374	6.86169e-05	0.14504	1	-0.248578	0.791095	0.461012	0.566395	RLK1	receptor-like protein kinase 1	50.2.7	Enzyme classification.EC_2 transferases.EC_2.7 transferase transferring phosphorus-containing group	G-type lectin S-receptor-like serine/threonine-protein kinase RLK1 OS=Arabidopsis thaliana (sp|q39202|rlk1_arath : 1691.0) & Enzyme classification.EC_2 transferases.EC_2.7 transferase transferring phosphorus-containing group(50.2.7 : 126.0) (original description: none)	RLK1	receptor-like protein kinase 1	receptor-like protein kinase 1	carbohydrate binding;kinase activity;plasma membrane;protein phosphorylation;protein serine/threonine kinase activity	GO:0030246;GO:0016301;GO:0005886;GO:0006468;GO:0004674	Interacting selectively and non-covalently with any carbohydrate, which includes monosaccharides, oligosaccharides and polysaccharides as well as substances derived from monosaccharides by reduction of the carbonyl group (alditols), by oxidation of one or more hydroxy groups to afford the corresponding aldehydes, ketones, or carboxylic acids, or by replacement of one or more hydroxy group(s) by a hydrogen atom. Cyclitols are generally not regarded as carbohydrates.;Catalysis of the transfer of a phosphate group, usually from ATP, to a substrate molecule.;The membrane surrounding a cell that separates the cell from its external environment. It consists of a phospholipid bilayer and associated proteins.;The process of introducing a phosphate group on to a protein.;Catalysis of the reactions: ATP + protein serine = ADP + protein serine phosphate, and ATP + protein threonine = ADP + protein threonine phosphate.
AT5G60910	1.12298	0.228641	1.32134	0.129244	1.21656	0.144969	-0.518726	0.760966	-1.67575	0.0121671	-1.78053	0.00676234	0.347513	0.76475	-0.0264846	0.983805	0.187783	0.84573	-2.69906	0.0559892	-2.36454	0.0999986	-2.87425	0.0163812	2.99709	6.48842e-06	1.35538	0.0366624	0.632302	0.404283	1.16544	0.0832248	3.12767	0.0222129	0.0810918	1	0.789606	0.80392	0.0656368	1	-1.04345	0.304089	-0.615095	0.613673	AGL8	AGAMOUS-like 8	15.7.14	RNA biosynthesis.transcriptional activation.MADS box transcription factor	RNA biosynthesis.transcriptional activation.MADS box transcription factor (original description: none)	AGL8	AGAMOUS-like 8	AGAMOUS-like 8	DNA binding;cell differentiation;flower development;fruit development;maintenance of inflorescence meristem identity;nucleus;positive regulation of flower development;protein binding;protein dimerization activity;regulation of transcription, DNA-templated;transcription factor activity, sequence-specific DNA binding;transcription, DNA-templated	GO:0003677;GO:0030154;GO:0009908;GO:0010154;GO:0010077;GO:0005634;GO:0009911;GO:0005515;GO:0046983;GO:0006355;GO:0003700;GO:0006351	Any molecular function by which a gene product interacts selectively and non-covalently with DNA (deoxyribonucleic acid).;The process in which relatively unspecialized cells, e.g. embryonic or regenerative cells, acquire specialized structural and/or functional features that characterize the cells, tissues, or organs of the mature organism or some other relatively stable phase of the organism's life history. Differentiation includes the processes involved in commitment of a cell to a specific fate and its subsequent development to the mature state.;The process whose specific outcome is the progression of the flower over time, from its formation to the mature structure. The flower is the reproductive structure in a plant, and its development begins with the transition of the vegetative or inflorescence meristem into a floral meristem.;The process whose specific outcome is the progression of the fruit over time, from its formation to the mature structure. The fruit is a reproductive body of a seed plant.;The process in which an organism retains a population of inflorescence meristem cells, preventing the commitment of all stem cell progeny to a differentiated cell fate.;A membrane-bounded organelle of eukaryotic cells in which chromosomes are housed and replicated. In most cells, the nucleus contains all of the cell's chromosomes except the organellar chromosomes, and is the site of RNA synthesis and processing. In some species, or in specialized cell types, RNA metabolism or DNA replication may be absent.;Any process that activates or increases the frequency, rate or extent of flower development.;Interacting selectively and non-covalently with any protein or protein complex (a complex of two or more proteins that may include other nonprotein molecules).;The formation of a protein dimer, a macromolecular structure consists of two noncovalently associated identical or nonidentical subunits.;Any process that modulates the frequency, rate or extent of cellular DNA-templated transcription.;Interacting selectively and non-covalently with a specific DNA sequence in order to modulate transcription. The transcription factor may or may not also interact selectively with a protein or macromolecular complex.;The cellular synthesis of RNA on a template of DNA.
AT5G60920	-0.0729364	0.906726	-0.104072	0.851374	-0.307774	0.458373	0.489851	0.247016	1.35959	1.6085e-08	1.15589	1.82981e-06	0.181176	0.674667	0.264804	0.440072	0.278242	0.380443	0.542034	0.183209	0.53384	0.186289	0.666987	0.044975	-1.46366	1.36637e-08	-0.900872	0.000346615	-0.762984	0.00339747	-0.776172	0.00268269	-0.438074	0.291235	-0.0772162	1	-0.169038	0.93559	-0.0493297	1	0.596604	0.0713398	0.379714	0.325962	COB	COBRA-like extracellular glycosyl-phosphatidyl inositol-anchored protein family	21.1.1.2.2	Cell wall.cellulose.synthesis.cellulose microfibrils and hemicellulose interaction.COB-type protein	Cell wall.cellulose.synthesis.cellulose microfibrils and hemicellulose interaction.COB-type protein (original description: none)	COB	COBRA	COBRA-like extracellular glycosyl-phosphatidyl inositol-anchored protein family	anchored component of membrane;anchored component of plasma membrane;cellulose microfibril organization;external side of plasma membrane;lateral plasma membrane;longitudinal side of cell surface;molecular_function;multidimensional cell growth;plant-type cell wall;plasma membrane;response to salt stress	GO:0031225;GO:0046658;GO:0010215;GO:0009897;GO:0016328;GO:0009930;GO:0003674;GO:0009825;GO:0009505;GO:0005886;GO:0009651	The component of a membrane consisting of the gene products that are tethered to the membrane only by a covalently attached anchor, such as a lipid group that is embedded in the membrane. Gene products with peptide sequences that are embedded in the membrane are excluded from this grouping.;The component of the plasma membrane consisting of the gene products that are tethered to the membrane only by a covalently attached anchor, such as a lipid group, that is embedded in the membrane. Gene products with peptide sequences that are embedded in the membrane are excluded from this grouping.;A process that is carried out at the cellular level which results in the assembly, arrangement of constituent parts, or disassembly of a cellulose microfibril, any of the cellulose structures laid down in orthogonal layers in a plant cell wall.;The leaflet of the plasma membrane that faces away from the cytoplasm and any proteins embedded or anchored in it or attached to its surface.;The portion of the plasma membrane at the lateral side of the cell. In epithelial cells, lateral plasma membranes are on the sides of cells which lie at the interface of adjacent cells.;The side of the cell parallel to the zygotic axis.;Elemental activities, such as catalysis or binding, describing the actions of a gene product at the molecular level. A given gene product may exhibit one or more molecular functions.;The process in which a cell irreversibly increases in size in two or three [spatial] dimensions or along two or three axes.;A more or less rigid stucture lying outside the cell membrane of a cell and composed of cellulose and pectin and other organic and inorganic substances.;The membrane surrounding a cell that separates the cell from its external environment. It consists of a phospholipid bilayer and associated proteins.;Any process that results in a change in state or activity of a cell or an organism (in terms of movement, secretion, enzyme production, gene expression, etc.) as a result of a stimulus indicating an increase or decrease in the concentration of salt (particularly but not exclusively sodium and chloride ions) in the environment.
AT5G60930	-0.190654	0.9148	-0.785972	0.535505	-0.900558	0.433817	0.823704	0.513453	1.43434	0.0263064	1.31976	0.0394652	1.01249	0.292309	0.187373	0.855408	0.741413	0.347205	1.15842	0.241714	1.43129	0.131336	1.16983	0.15832	-2.22032	0.00322635	-1.20596	0.0884079	-0.723748	0.348132	-1.06215	0.12377	-0.822827	0.448394	-0.676888	0.97269	0.421091	0.935026	-0.394406	1	0.710595	0.493311	0.257602	0.850197	NA	P-loop containing nucleoside triphosphate hydrolases superfamily protein	20.1.3.3	Cytoskeleton.microtubular network.Kinesin microtubule-based motor protein activities.Kinesin-4 motor protein	Cytoskeleton.microtubular network.Kinesin microtubule-based motor protein activities.Kinesin-4 motor protein (original description: none)	AT5G60930		P-loop containing nucleoside triphosphate hydrolases superfamily protein	ATP binding;cell wall organization;microtubule;microtubule binding;microtubule motor activity;nucleus;plasmodesma	GO:0005524;GO:0071555;GO:0005874;GO:0008017;GO:0003777;GO:0005634;GO:0009506	Interacting selectively and non-covalently with ATP, adenosine 5'-triphosphate, a universally important coenzyme and enzyme regulator.;A process that results in the assembly, arrangement of constituent parts, or disassembly of the cell wall, the rigid or semi-rigid envelope lying outside the cell membrane of plant, fungal and most prokaryotic cells, maintaining their shape and protecting them from osmotic lysis.;Any of the long, generally straight, hollow tubes of internal diameter 12-15 nm and external diameter 24 nm found in a wide variety of eukaryotic cells; each consists (usually) of 13 protofilaments of polymeric tubulin, staggered in such a manner that the tubulin monomers are arranged in a helical pattern on the microtubular surface, and with the alpha/beta axes of the tubulin subunits parallel to the long axis of the tubule; exist in equilibrium with pool of tubulin monomers and can be rapidly assembled or disassembled in response to physiological stimuli; concerned with force generation, e.g. in the spindle.;Interacting selectively and non-covalently with microtubules, filaments composed of tubulin monomers.;Catalysis of movement along a microtubule, coupled to the hydrolysis of a nucleoside triphosphate (usually ATP).;A membrane-bounded organelle of eukaryotic cells in which chromosomes are housed and replicated. In most cells, the nucleus contains all of the cell's chromosomes except the organellar chromosomes, and is the site of RNA synthesis and processing. In some species, or in specialized cell types, RNA metabolism or DNA replication may be absent.;A fine cytoplasmic channel, found in all higher plants, that connects the cytoplasm of one cell to that of an adjacent cell.
AT5G60940	0.271969	0.746595	-0.176274	0.837953	0.349523	0.63181	0.0241454	0.9882	-0.0338926	0.951185	0.491905	0.266938	-1.30528	0.0219819	-1.448	0.0033249	-1.27259	0.00679456	0.936799	0.119713	1.02643	0.0794237	1.03992	0.0392116	-0.142382	0.803315	-0.390206	0.41411	0.262402	0.623041	-0.37362	0.449845	-2.10233	0.000225258	0.139751	1	0.372104	0.880245	0.210184	1	0.228509	0.784664	0.118285	0.901264	NA	Transducin/WD40 repeat-like superfamily protein	16.2.4.3	RNA processing.RNA 3-end polyadenylation.Cleavage Stimulatory Factor (CstF) complex.CstF50 component	RNA processing.RNA 3-end polyadenylation.Cleavage Stimulatory Factor (CstF) complex.CstF50 component (original description: none)	AT5G60940		Transducin/WD40 repeat-like superfamily protein	Cul4-RING E3 ubiquitin ligase complex;cytoplasm;heterotrimeric G-protein complex;nucleotide binding;nucleus	GO:0080008;GO:0005737;GO:0005834;GO:0000166;GO:0005634	A ubiquitin ligase complex in which a cullin from the Cul4 family and a RING domain protein form the catalytic core; substrate specificity is conferred by an adaptor protein.;All of the contents of a cell excluding the plasma membrane and nucleus, but including other subcellular structures.;Any of a family of heterotrimeric GTP-binding and hydrolyzing proteins; they belong to a superfamily of GTPases that includes monomeric proteins such as EF-Tu and RAS. Heterotrimeric G-proteins consist of three subunits; the alpha subunit contains the guanine nucleotide binding site and possesses GTPase activity; the beta and gamma subunits are tightly associated and function as a beta-gamma heterodimer; extrinsic plasma membrane proteins (cytoplasmic face) that function as a complex to transduce signals from G-protein coupled receptors to an effector protein.;Interacting selectively and non-covalently with a nucleotide, any compound consisting of a nucleoside that is esterified with (ortho)phosphate or an oligophosphate at any hydroxyl group on the ribose or deoxyribose.;A membrane-bounded organelle of eukaryotic cells in which chromosomes are housed and replicated. In most cells, the nucleus contains all of the cell's chromosomes except the organellar chromosomes, and is the site of RNA synthesis and processing. In some species, or in specialized cell types, RNA metabolism or DNA replication may be absent.
AT5G60950	0.269986	0.683881	0.293573	0.635017	0.0697925	0.926707	-0.697245	0.304982	-3.16309	1.99633e-19	-3.38687	3.4122e-22	0.503377	0.333735	0.138074	0.79991	-0.241837	0.600422	-0.635337	0.351409	-0.523777	0.464472	-2.27669	9.57237e-07	3.45666	1.33095e-20	2.48943	3.28266e-14	2.56832	1.9113e-14	1.88602	7.23843e-09	2.30319	7.91291e-06	1.16448	0.0478354	1.64134	8.47147e-05	0.268336	1	-0.594765	0.325431	-1.50084	0.000453034	COBL5	COBRA-like protein 5 precursor	21.1.1.2.2	Cell wall.cellulose.synthesis.cellulose microfibrils and hemicellulose interaction.COB-type protein	Cell wall.cellulose.synthesis.cellulose microfibrils and hemicellulose interaction.COB-type protein (original description: none)	COBL5	COBRA-like protein 5 precursor	COBRA-like protein 5 precursor	anchored component of membrane;cell growth;cellulose microfibril organization;defense response to fungus;plasma membrane	GO:0031225;GO:0016049;GO:0010215;GO:0050832;GO:0005886	The component of a membrane consisting of the gene products that are tethered to the membrane only by a covalently attached anchor, such as a lipid group that is embedded in the membrane. Gene products with peptide sequences that are embedded in the membrane are excluded from this grouping.;The process in which a cell irreversibly increases in size over time by accretion and biosynthetic production of matter similar to that already present.;A process that is carried out at the cellular level which results in the assembly, arrangement of constituent parts, or disassembly of a cellulose microfibril, any of the cellulose structures laid down in orthogonal layers in a plant cell wall.;Reactions triggered in response to the presence of a fungus that act to protect the cell or organism.;The membrane surrounding a cell that separates the cell from its external environment. It consists of a phospholipid bilayer and associated proteins.
AT5G60960	0.190906	0.780789	0.22396	0.723288	0.0317506	0.966761	-0.667622	0.260978	-2.37138	2.27899e-13	-2.56359	1.59372e-15	0.456929	0.357763	0.372221	0.399863	0.107577	0.826125	-0.182407	0.809782	0.128335	0.868315	-1.18301	0.0061437	2.59534	4.50846e-14	1.73681	3.27679e-08	1.84208	7.41041e-09	1.59911	4.24657e-07	1.3992	0.00381737	0.759866	0.414842	1.15532	0.0115309	0.108611	1	-0.5293	0.33059	-0.964486	0.0250156	PNM1	Pentatricopeptide repeat (PPR) superfamily protein	17.6.1.3.1	Protein biosynthesis.organelle translation machineries.mitochondrial ribosome.mitochondrial ribosome-associated proteins.PPR-type regulatory protein (PNM1)	Protein biosynthesis.organelle translation machineries.mitochondrial ribosome.mitochondrial ribosome-associated proteins.PPR-type regulatory protein (PNM1) (original description: none)	PNM1	PPR protein localized to the nucleus and mitochondria 1	Pentatricopeptide repeat (PPR) superfamily protein	RNA binding;mitochondrial matrix;mitochondrion;nucleus;protein binding;regulation of transcription, DNA-templated;regulation of translation;transcription, DNA-templated	GO:0003723;GO:0005759;GO:0005739;GO:0005634;GO:0005515;GO:0006355;GO:0006417;GO:0006351	Interacting selectively and non-covalently with an RNA molecule or a portion thereof.;The gel-like material, with considerable fine structure, that lies in the matrix space, or lumen, of a mitochondrion. It contains the enzymes of the tricarboxylic acid cycle and, in some organisms, the enzymes concerned with fatty acid oxidation.;A semiautonomous, self replicating organelle that occurs in varying numbers, shapes, and sizes in the cytoplasm of virtually all eukaryotic cells. It is notably the site of tissue respiration.;A membrane-bounded organelle of eukaryotic cells in which chromosomes are housed and replicated. In most cells, the nucleus contains all of the cell's chromosomes except the organellar chromosomes, and is the site of RNA synthesis and processing. In some species, or in specialized cell types, RNA metabolism or DNA replication may be absent.;Interacting selectively and non-covalently with any protein or protein complex (a complex of two or more proteins that may include other nonprotein molecules).;Any process that modulates the frequency, rate or extent of cellular DNA-templated transcription.;Any process that modulates the frequency, rate or extent of the chemical reactions and pathways resulting in the formation of proteins by the translation of mRNA.;The cellular synthesis of RNA on a template of DNA.
AT5G60964	-0.82622	1	0.712091	1	0.537921	1	0.322681	1	1.51983	0.556792	1.34566	0.58916	-0.135307	1	1.33803	1	-0.791408	1	-1.12619	1	-1.56765	1	-2.10362	1	-0.807743	0.780564	0.341157	0.909342	-0.620031	0.851857	-1.16944	0.679139	2.16939	1	1.17851	1	-0.736287	1	0.857175	1	0.899802	1	0.17622	1	NA	ECA1 gametogenesis related family protein	35.2	not assigned.not annotated	no hits & (original description: none)	AT5G60964		ECA1 gametogenesis related family protein	extracellular region	GO:0005576	The space external to the outermost structure of a cell. For cells without external protective or external encapsulating structures this refers to space outside of the plasma membrane. This term covers the host cell environment outside an intracellular parasite.
AT5G60970	-0.138943	0.891281	0.149096	0.877014	-0.0101934	0.993725	-0.483981	0.61073	-0.0593662	0.920193	-0.218655	0.67337	-1.3097	0.027572	-0.869167	0.122864	-0.939663	0.0681447	-0.43848	0.584621	-0.0598292	0.95717	-0.313552	0.647332	0.208462	0.727317	-0.136576	0.81254	-0.639914	0.175709	-0.28271	0.597654	-0.764105	0.313475	0.107115	1	0.0452327	0.99339	-0.137994	1	-0.69928	0.274788	-0.501365	0.483381	TCP5	TEOSINTE BRANCHED 1, cycloidea and PCF transcription factor 5	15.7.19	RNA biosynthesis.transcriptional activation.TCP transcription factor	RNA biosynthesis.transcriptional activation.TCP transcription factor (original description: none)	TCP5	TEOSINTE BRANCHED 1, cycloidea and PCF transcription factor 5	TEOSINTE BRANCHED 1, cycloidea and PCF transcription factor 5	DNA binding;cell differentiation;leaf development;leaf morphogenesis;nucleus;positive regulation of development, heterochronic;regulation of transcription, DNA-templated;transcription factor activity, sequence-specific DNA binding;transcription, DNA-templated	GO:0003677;GO:0030154;GO:0048366;GO:0009965;GO:0005634;GO:0045962;GO:0006355;GO:0003700;GO:0006351	Any molecular function by which a gene product interacts selectively and non-covalently with DNA (deoxyribonucleic acid).;The process in which relatively unspecialized cells, e.g. embryonic or regenerative cells, acquire specialized structural and/or functional features that characterize the cells, tissues, or organs of the mature organism or some other relatively stable phase of the organism's life history. Differentiation includes the processes involved in commitment of a cell to a specific fate and its subsequent development to the mature state.;The process whose specific outcome is the progression of the leaf over time, from its formation to the mature structure.;The process in which the anatomical structures of the leaf are generated and organized.;A membrane-bounded organelle of eukaryotic cells in which chromosomes are housed and replicated. In most cells, the nucleus contains all of the cell's chromosomes except the organellar chromosomes, and is the site of RNA synthesis and processing. In some species, or in specialized cell types, RNA metabolism or DNA replication may be absent.;Any process that modulates the consistent predetermined time point at which an integrated living unit or organism progresses from an initial condition to a later condition and increases the rate at which this time point is reached.;Any process that modulates the frequency, rate or extent of cellular DNA-templated transcription.;Interacting selectively and non-covalently with a specific DNA sequence in order to modulate transcription. The transcription factor may or may not also interact selectively with a protein or macromolecular complex.;The cellular synthesis of RNA on a template of DNA.
AT5G60980	-0.0206486	0.975946	0.0940629	0.878521	-0.0704575	0.907775	-0.0333629	0.976372	-0.566123	0.0498965	-0.730644	0.00843991	-0.10387	0.845112	-0.107214	0.809161	-0.424749	0.201308	-0.519462	0.269597	-0.783372	0.0659505	-1.06275	0.00270527	0.660186	0.0310016	0.647472	0.0230141	0.322974	0.328922	0.296565	0.367359	0.512196	0.277549	0.0966037	1	-0.163962	0.94682	-0.125803	1	-0.243149	0.632833	-0.434078	0.299386	NA	Nuclear transport factor 2 (NTF2) family protein with RNA binding (RRM-RBD-RNP motifs) domain-containing protein	35.2	not assigned.not annotated	no hits & (original description: none)	AT5G60980		Nuclear transport factor 2 (NTF2) family protein with RNA binding (RRM-RBD-RNP motifs) domain-containing protein	RNA binding;intracellular;nucleic acid binding;nucleocytoplasmic transport;nucleotide binding;response to abscisic acid;transport	GO:0003723;GO:0005622;GO:0003676;GO:0006913;GO:0000166;GO:0009737;GO:0006810	Interacting selectively and non-covalently with an RNA molecule or a portion thereof.;The living contents of a cell; the matter contained within (but not including) the plasma membrane, usually taken to exclude large vacuoles and masses of secretory or ingested material. In eukaryotes it includes the nucleus and cytoplasm.;Interacting selectively and non-covalently with any nucleic acid.;The directed movement of molecules between the nucleus and the cytoplasm.;Interacting selectively and non-covalently with a nucleotide, any compound consisting of a nucleoside that is esterified with (ortho)phosphate or an oligophosphate at any hydroxyl group on the ribose or deoxyribose.;Any process that results in a change in state or activity of a cell or an organism (in terms of movement, secretion, enzyme production, gene expression, etc.) as a result of an abscisic acid stimulus.;The directed movement of substances (such as macromolecules, small molecules, ions) or cellular components (such as complexes and organelles) into, out of or within a cell, or between cells, or within a multicellular organism by means of some agent such as a transporter, pore or motor protein.
AT5G60990	-0.422278	0.643796	-0.44841	0.600221	-0.530006	0.494226	-0.530913	0.630036	-0.851756	0.0948384	-0.933353	0.060345	-0.779842	0.308111	-0.964239	0.132385	-1.16608	0.0416061	-1.28751	0.131723	-1.4862	0.0684621	-1.88143	0.00560501	0.403346	0.523438	0.294711	0.613734	-0.103546	0.880005	0.13168	0.841056	0.593127	0.5898	0.0854581	1	0.0711635	0.991189	-0.122222	1	-0.955302	0.15336	-0.801673	0.257123	NA	DEA(D/H)-box RNA helicase family protein	35.1	not assigned.annotated	DEAD-box ATP-dependent RNA helicase 10 OS=Arabidopsis thaliana (sp|q8gy84|rh10_arath : 883.0)	AT5G60990		DEA(D/H)-box RNA helicase family protein	ATP binding;ATP-dependent helicase activity;RNA binding;nucleus	GO:0005524;GO:0008026;GO:0003723;GO:0005634	Interacting selectively and non-covalently with ATP, adenosine 5'-triphosphate, a universally important coenzyme and enzyme regulator.;Catalysis of the reaction: ATP + H2O = ADP + phosphate, to drive the unwinding of a DNA or RNA helix.;Interacting selectively and non-covalently with an RNA molecule or a portion thereof.;A membrane-bounded organelle of eukaryotic cells in which chromosomes are housed and replicated. In most cells, the nucleus contains all of the cell's chromosomes except the organellar chromosomes, and is the site of RNA synthesis and processing. In some species, or in specialized cell types, RNA metabolism or DNA replication may be absent.
AT5G61000	-0.922176	0.220749	-0.682172	0.393367	-0.904403	0.191854	0.115691	0.946938	-0.458557	0.393727	-0.680789	0.170138	-1.0582	0.153104	-1.21252	0.0564903	-1.33239	0.0209206	-0.959507	0.274895	-0.681873	0.479166	-1.83329	0.00503114	-0.223614	0.745103	0.814253	0.0928713	0.0741901	0.913569	0.133616	0.832252	0.128803	0.931299	0.227498	1	0.659451	0.721571	-0.372097	1	-0.384367	0.662825	-0.547173	0.483381	RPA70D	Replication factor-A protein 1-like protein	13.2.2.3.5.1;13.3.6.4.4.1	Cell cycle.interphase.DNA replication.elongation.single-stranded-DNA binding RPA complex.RPA1 component;Cell cycle.mitosis and meiosis.meiotic recombination.DNA strand exchange.RPA presynaptic filament assembly factor complex.RPA1 component	Cell cycle.interphase.DNA replication.elongation.single-stranded-DNA binding RPA complex.RPA1 component (original description: none);Cell cycle.mitosis and meiosis.meiotic recombination.DNA strand exchange.RPA presynaptic filament assembly factor complex.RPA1 component (original description: none)	RPA70D		Replication factor-A protein 1-like protein	ATP binding;DNA binding;DNA recombination;DNA repair;DNA replication;helicase activity;metal ion binding;nucleus	GO:0005524;GO:0003677;GO:0006310;GO:0006281;GO:0006260;GO:0004386;GO:0046872;GO:0005634	Interacting selectively and non-covalently with ATP, adenosine 5'-triphosphate, a universally important coenzyme and enzyme regulator.;Any molecular function by which a gene product interacts selectively and non-covalently with DNA (deoxyribonucleic acid).;Any process in which a new genotype is formed by reassortment of genes resulting in gene combinations different from those that were present in the parents. In eukaryotes genetic recombination can occur by chromosome assortment, intrachromosomal recombination, or nonreciprocal interchromosomal recombination. Intrachromosomal recombination occurs by crossing over. In bacteria it may occur by genetic transformation, conjugation, transduction, or F-duction.;The process of restoring DNA after damage. Genomes are subject to damage by chemical and physical agents in the environment (e.g. UV and ionizing radiations, chemical mutagens, fungal and bacterial toxins, etc.) and by free radicals or alkylating agents endogenously generated in metabolism. DNA is also damaged because of errors during its replication. A variety of different DNA repair pathways have been reported that include direct reversal, base excision repair, nucleotide excision repair, photoreactivation, bypass, double-strand break repair pathway, and mismatch repair pathway.;The cellular metabolic process in which a cell duplicates one or more molecules of DNA. DNA replication begins when specific sequences, known as origins of replication, are recognized and bound by initiation proteins, and ends when the original DNA molecule has been completely duplicated and the copies topologically separated. The unit of replication usually corresponds to the genome of the cell, an organelle, or a virus. The template for replication can either be an existing DNA molecule or RNA.;Catalysis of the reaction: NTP + H2O = NDP + phosphate, to drive the unwinding of a DNA or RNA helix.;Interacting selectively and non-covalently with any metal ion.;A membrane-bounded organelle of eukaryotic cells in which chromosomes are housed and replicated. In most cells, the nucleus contains all of the cell's chromosomes except the organellar chromosomes, and is the site of RNA synthesis and processing. In some species, or in specialized cell types, RNA metabolism or DNA replication may be absent.
AT5G61010	0.260263	0.616227	0.190259	0.71988	0.334427	0.446651	0.064818	0.951575	-1.90449	1.40172e-12	-1.76032	6.55923e-11	-0.258144	0.58306	-0.231315	0.572972	-0.170595	0.666043	0.48509	0.31947	0.384564	0.454857	0.0585281	0.91604	2.09475	2.66728e-13	1.89931	6.07679e-13	1.77761	2.7052e-11	1.67683	2.90167e-10	-0.00141268	1	0.741821	0.229311	0.614467	0.338035	0.227711	1	-0.126885	0.843157	-0.0834957	0.90506	EXO70E2	exocyst subunit exo70 family protein E2	22.7.3.1	Vesicle trafficking.target membrane tethering.Exocyst complex.EXO70 component	Vesicle trafficking.target membrane tethering.Exocyst complex.EXO70 component (original description: none)	EXO70E2	exocyst subunit exo70 family protein E2	exocyst subunit exo70 family protein E2	cytosol;exocyst;exocytosis;extracellular exosome;nucleus;protein binding;vesicle docking involved in exocytosis	GO:0005829;GO:0000145;GO:0006887;GO:0070062;GO:0005634;GO:0005515;GO:0006904	The part of the cytoplasm that does not contain organelles but which does contain other particulate matter, such as protein complexes.;A protein complex peripherally associated with the plasma membrane that determines where vesicles dock and fuse. At least eight complex components are conserved between yeast and mammals.;A process of secretion by a cell that results in the release of intracellular molecules (e.g. hormones, matrix proteins) contained within a membrane-bounded vesicle by fusion of the vesicle with the plasma membrane of a cell. This process begins with steps that prepare vesicles for fusion with the membrane (tethering and docking) and ends when vesicle fusion is complete. This is the process in which most molecules are secreted from eukaryotic cells.;A membrane-bounded vesicle that is released into the extracellular region by fusion of the limiting endosomal membrane of a multivesicular body with the plasma membrane. Extracellular exosomes, also simply called exosomes, have a diameter of about 40-100 nm.;A membrane-bounded organelle of eukaryotic cells in which chromosomes are housed and replicated. In most cells, the nucleus contains all of the cell's chromosomes except the organellar chromosomes, and is the site of RNA synthesis and processing. In some species, or in specialized cell types, RNA metabolism or DNA replication may be absent.;Interacting selectively and non-covalently with any protein or protein complex (a complex of two or more proteins that may include other nonprotein molecules).;The initial attachment of a vesicle membrane to a target membrane, mediated by proteins protruding from the membrane of the vesicle and the target membrane, that contributes to exocytosis.
AT5G61020	0.210881	0.76294	0.149438	0.833427	0.236384	0.705647	-0.121872	0.91562	-0.860093	0.0128238	-0.773147	0.0258564	0.124027	0.848102	-0.210276	0.676945	-0.217105	0.639225	-0.152155	0.845211	-0.191395	0.792903	-0.680449	0.148906	1.00953	0.00576141	0.676778	0.0590352	0.972383	0.00497482	0.990412	0.00399712	0.474179	0.438352	0.197997	1	0.49306	0.712707	0.0108354	1	0.11229	0.88708	0.217266	0.755269	ECT3	evolutionarily conserved C-terminal region 3	35.2	not assigned.not annotated	no hits & (original description: none)	ECT3	evolutionarily conserved C-terminal region 3	evolutionarily conserved C-terminal region 3	RNA binding;biological_process;cytosol;molecular_function;nucleus	GO:0003723;GO:0008150;GO:0005829;GO:0003674;GO:0005634	Interacting selectively and non-covalently with an RNA molecule or a portion thereof.;Any process specifically pertinent to the functioning of integrated living units: cells, tissues, organs, and organisms. A process is a collection of molecular events with a defined beginning and end.;The part of the cytoplasm that does not contain organelles but which does contain other particulate matter, such as protein complexes.;Elemental activities, such as catalysis or binding, describing the actions of a gene product at the molecular level. A given gene product may exhibit one or more molecular functions.;A membrane-bounded organelle of eukaryotic cells in which chromosomes are housed and replicated. In most cells, the nucleus contains all of the cell's chromosomes except the organellar chromosomes, and is the site of RNA synthesis and processing. In some species, or in specialized cell types, RNA metabolism or DNA replication may be absent.
AT5G61030	0.842706	0.282062	0.396243	0.659809	1.1237	0.0917057	-0.505627	0.66916	-1.10314	0.0326202	-0.375683	0.521544	-0.545187	0.512453	-0.884441	0.1747	-0.781839	0.205842	-2.24493	0.00821534	-1.98246	0.0235262	-2.55833	0.000564367	1.49938	0.00508567	0.151051	0.826156	0.557057	0.34258	0.0728321	0.922841	1.65778	0.0749011	-0.0419671	1	0.559764	0.836031	-0.118712	1	-0.546083	0.529007	-0.302851	0.770419	GR-RBP3	glycine-rich RNA-binding protein 3	16.10.3.2	RNA processing.organelle machineries.RNA editing.ORRM-type RNA editing factor	RNA processing.organelle machineries.RNA editing.ORRM-type RNA editing factor (original description: none)	GR-RBP3	glycine-rich RNA-binding protein 3	glycine-rich RNA-binding protein 3	ATP binding;RNA binding;copper ion binding;mitochondrial mRNA modification;mitochondrion;protein binding;response to cold;single-stranded DNA binding	GO:0005524;GO:0003723;GO:0005507;GO:0080156;GO:0005739;GO:0005515;GO:0009409;GO:0003697	Interacting selectively and non-covalently with ATP, adenosine 5'-triphosphate, a universally important coenzyme and enzyme regulator.;Interacting selectively and non-covalently with an RNA molecule or a portion thereof.;Interacting selectively and non-covalently with copper (Cu) ions.;The covalent alteration within the mitochondrion of one or more nucleotides within an mRNA to produce an mRNA molecule with a sequence that differs from that coded genetically.;A semiautonomous, self replicating organelle that occurs in varying numbers, shapes, and sizes in the cytoplasm of virtually all eukaryotic cells. It is notably the site of tissue respiration.;Interacting selectively and non-covalently with any protein or protein complex (a complex of two or more proteins that may include other nonprotein molecules).;Any process that results in a change in state or activity of a cell or an organism (in terms of movement, secretion, enzyme production, gene expression, etc.) as a result of a cold stimulus, a temperature stimulus below the optimal temperature for that organism.;Interacting selectively and non-covalently with single-stranded DNA.
AT5G61040	-0.736062	0.452419	-0.582238	0.556939	-0.679487	0.447242	-0.202717	0.885219	1.03791	0.0376054	0.940661	0.0568407	-0.565712	0.419078	0.0308775	0.972126	0.160867	0.814246	0.139246	0.891657	0.495399	0.543819	0.426148	0.53022	-1.62015	0.00596426	-1.0868	0.0229692	-1.83243	5.02384e-05	-0.883007	0.0823572	-0.534442	0.523575	0.170516	1	-0.0699203	0.990905	-0.269162	1	-0.794521	0.222808	0.0576542	0.960526	NA	hypothetical protein	35.2	not assigned.not annotated	no hits & (original description: none)	AT5G61040		hypothetical protein	biological_process;molecular_function;nucleus	GO:0008150;GO:0003674;GO:0005634	Any process specifically pertinent to the functioning of integrated living units: cells, tissues, organs, and organisms. A process is a collection of molecular events with a defined beginning and end.;Elemental activities, such as catalysis or binding, describing the actions of a gene product at the molecular level. A given gene product may exhibit one or more molecular functions.;A membrane-bounded organelle of eukaryotic cells in which chromosomes are housed and replicated. In most cells, the nucleus contains all of the cell's chromosomes except the organellar chromosomes, and is the site of RNA synthesis and processing. In some species, or in specialized cell types, RNA metabolism or DNA replication may be absent.
AT5G61050	-1.27832	0.440728	-1.12538	0.494133	-0.757211	0.666138	1.0447	0.493359	1.09399	0.184447	1.46216	0.0697074	-0.307689	0.822133	0.195212	0.877768	0.133247	0.908598	0.180945	0.919177	-0.165798	0.92206	-0.154927	0.910764	-2.21937	0.0305534	0.103645	0.928782	-1.6338	0.034035	-1.19937	0.164134	-0.1147	0.956521	0.373934	1	-0.47571	0.935026	-0.402874	1	-0.539805	0.684545	0.262789	0.873405	NA	histone deacetylase-related / HD-like protein	35.1	not assigned.annotated	Histone deacetylase 5 OS=Arabidopsis thaliana (sp|q8rx28|hda5_arath : 392.0)	AT5G61050		histone deacetylase-related / HD-like protein	biological_process;molecular_function;nucleus	GO:0008150;GO:0003674;GO:0005634	Any process specifically pertinent to the functioning of integrated living units: cells, tissues, organs, and organisms. A process is a collection of molecular events with a defined beginning and end.;Elemental activities, such as catalysis or binding, describing the actions of a gene product at the molecular level. A given gene product may exhibit one or more molecular functions.;A membrane-bounded organelle of eukaryotic cells in which chromosomes are housed and replicated. In most cells, the nucleus contains all of the cell's chromosomes except the organellar chromosomes, and is the site of RNA synthesis and processing. In some species, or in specialized cell types, RNA metabolism or DNA replication may be absent.
AT5G61060	0.0717821	0.922458	-0.0128961	0.985149	0.0194428	0.979871	0.140512	0.88669	-1.12538	0.000217106	-1.09304	0.000318238	-0.211706	0.701256	-0.14	0.780785	-0.274397	0.509534	0.565415	0.287391	0.214336	0.741867	-0.0619716	0.91949	1.11248	0.000736652	1.18121	7.85601e-05	1.25354	3.29702e-05	1.31336	1.11263e-05	-0.0764024	0.926365	0.700718	0.446881	0.277933	0.891096	0.136023	1	0.128154	0.854728	0.220313	0.723302	HDA05	histone deacetylase 5	12.3.2.1.2	Chromatin organisation.histone modifications.histone deacetylation.HD1 histone deacetylase family.class-II histone deacetylase	Chromatin organisation.histone modifications.histone deacetylation.HD1 histone deacetylase family.class-II histone deacetylase (original description: none)	HDA05	histone deacetylase 5	histone deacetylase 5	NAD-dependent histone deacetylase activity (H3-K14 specific);cytoplasm;histone deacetylase activity;histone deacetylation;hydrolase activity;nucleus;regulation of transcription, DNA-templated;transcription, DNA-templated	GO:0032041;GO:0005737;GO:0004407;GO:0016575;GO:0016787;GO:0005634;GO:0006355;GO:0006351	Catalysis of the reaction: histone H3 N6-acetyl-L-lysine (position 14) + H2O = histone H3 L-lysine (position 14) + acetate. This reaction requires the presence of NAD, and represents the removal of an acetyl group from lysine at position 14 of the histone H3 protein.;All of the contents of a cell excluding the plasma membrane and nucleus, but including other subcellular structures.;Catalysis of the reaction: histone N6-acetyl-L-lysine + H2O = histone L-lysine + acetate. This reaction represents the removal of an acetyl group from a histone, a class of proteins complexed to DNA in chromatin and chromosomes.;The modification of histones by removal of acetyl groups.;Catalysis of the hydrolysis of various bonds, e.g. C-O, C-N, C-C, phosphoric anhydride bonds, etc. Hydrolase is the systematic name for any enzyme of EC class 3.;A membrane-bounded organelle of eukaryotic cells in which chromosomes are housed and replicated. In most cells, the nucleus contains all of the cell's chromosomes except the organellar chromosomes, and is the site of RNA synthesis and processing. In some species, or in specialized cell types, RNA metabolism or DNA replication may be absent.;Any process that modulates the frequency, rate or extent of cellular DNA-templated transcription.;The cellular synthesis of RNA on a template of DNA.
AT5G61070	-0.215362	0.888237	-0.211216	0.883645	-0.54137	0.634792	-0.0832555	0.976372	-1.0429	0.148925	-1.37306	0.0447773	1.1282	0.254044	0.302766	0.766091	0.206402	0.830168	-0.344366	0.833179	-0.794722	0.552843	-1.43916	0.137349	0.831686	0.309687	0.963793	0.180126	1.14948	0.114813	0.845778	0.244023	1.43367	0.214102	-0.038893	1	0.33618	0.957965	-0.211898	1	0.106583	0.950101	-0.527279	0.681716	HDA18	histone deacetylase of the RPD3/HDA1 superfamily 18	12.3.2.1.2	Chromatin organisation.histone modifications.histone deacetylation.HD1 histone deacetylase family.class-II histone deacetylase	Chromatin organisation.histone modifications.histone deacetylation.HD1 histone deacetylase family.class-II histone deacetylase (original description: none)	HDA18	histone deacetylase of the RPD3/HDA1 superfamily 18	histone deacetylase of the RPD3/HDA1 superfamily 18	NAD-dependent histone deacetylase activity (H3-K14 specific);chromatin remodeling;cytoplasm;histone acetyltransferase activity;histone deacetylase activity;histone deacetylation;nucleus;regulation of epidermal cell differentiation;regulation of transcription, DNA-templated;root epidermal cell differentiation;transcription, DNA-templated	GO:0032041;GO:0006338;GO:0005737;GO:0004402;GO:0004407;GO:0016575;GO:0005634;GO:0045604;GO:0006355;GO:0010053;GO:0006351	Catalysis of the reaction: histone H3 N6-acetyl-L-lysine (position 14) + H2O = histone H3 L-lysine (position 14) + acetate. This reaction requires the presence of NAD, and represents the removal of an acetyl group from lysine at position 14 of the histone H3 protein.;Dynamic structural changes to eukaryotic chromatin occurring throughout the cell division cycle. These changes range from the local changes necessary for transcriptional regulation to global changes necessary for chromosome segregation.;All of the contents of a cell excluding the plasma membrane and nucleus, but including other subcellular structures.;Catalysis of the reaction: acetyl-CoA + histone = CoA + acetyl-histone.;Catalysis of the reaction: histone N6-acetyl-L-lysine + H2O = histone L-lysine + acetate. This reaction represents the removal of an acetyl group from a histone, a class of proteins complexed to DNA in chromatin and chromosomes.;The modification of histones by removal of acetyl groups.;A membrane-bounded organelle of eukaryotic cells in which chromosomes are housed and replicated. In most cells, the nucleus contains all of the cell's chromosomes except the organellar chromosomes, and is the site of RNA synthesis and processing. In some species, or in specialized cell types, RNA metabolism or DNA replication may be absent.;Any process that modulates the frequency, rate or extent of epidermal cell differentiation.;Any process that modulates the frequency, rate or extent of cellular DNA-templated transcription.;The process in which a relatively unspecialized cell in the root epidermis acquires the specialized features of a trichoblast or atrichoblast.;The cellular synthesis of RNA on a template of DNA.
AT5G61090	0.173694	0.940744	-0.497893	0.792252	0.38739	0.839989	-0.895844	0.695714	-1.3938	0.177443	-0.508514	0.658964	-0.957557	0.522305	0.0248445	0.989346	0.400043	0.770957	0.0715133	0.98075	-0.527444	0.795215	0.458767	0.788459	0.895904	0.454204	-0.173634	0.898565	0.585998	0.635219	-0.215022	0.877691	0.571822	0.786561	1.60089	0.749281	0.0195332	0.997722	0.630545	1	-0.807799	0.646855	-0.723536	0.692647	NA	Polynucleotidyl transferase, ribonuclease H-like superfamily protein	35.2	not assigned.not annotated	no hits & (original description: none)	AT5G61090		Polynucleotidyl transferase, ribonuclease H-like superfamily protein	biological_process;nucleic acid binding;nucleus;transferase activity	GO:0008150;GO:0003676;GO:0005634;GO:0016740	Any process specifically pertinent to the functioning of integrated living units: cells, tissues, organs, and organisms. A process is a collection of molecular events with a defined beginning and end.;Interacting selectively and non-covalently with any nucleic acid.;A membrane-bounded organelle of eukaryotic cells in which chromosomes are housed and replicated. In most cells, the nucleus contains all of the cell's chromosomes except the organellar chromosomes, and is the site of RNA synthesis and processing. In some species, or in specialized cell types, RNA metabolism or DNA replication may be absent.;Catalysis of the transfer of a group, e.g. a methyl group, glycosyl group, acyl group, phosphorus-containing, or other groups, from one compound (generally regarded as the donor) to another compound (generally regarded as the acceptor). Transferase is the systematic name for any enzyme of EC class 2.
AT5G61100	0.948071	1	-2.30026	1	-1.61569	0.520488	-0.523843	0.92499	-2.3448	0.147616	-1.66023	0.327918	-0.888568	1	-2.09069	0.269973	-1.1732	0.551753	0.080709	0.986909	-1.5812	0.583762	-0.792596	0.767995	0.0445391	0.990352	-1.42738	0.49137	0.0694652	0.971901	-0.151233	0.940161	0.180532	0.971427	1.14981	1	0.690016	1	0.561138	1	-2.27533	1	-1.81146	0.474056	NA	hypothetical protein	35.2	not assigned.not annotated	no hits & (original description: none)	AT5G61100		hypothetical protein	biological_process;nucleus	GO:0008150;GO:0005634	Any process specifically pertinent to the functioning of integrated living units: cells, tissues, organs, and organisms. A process is a collection of molecular events with a defined beginning and end.;A membrane-bounded organelle of eukaryotic cells in which chromosomes are housed and replicated. In most cells, the nucleus contains all of the cell's chromosomes except the organellar chromosomes, and is the site of RNA synthesis and processing. In some species, or in specialized cell types, RNA metabolism or DNA replication may be absent.
AT5G61110	-0.546461	1	-2.29905	1	-1.61313	0.512194	-1.23147	0.747025	-2.34783	0.13896	-1.66191	0.31815	-0.773262	1	-1.99634	0.273173	-1.10374	0.560011	0.0526695	0.989203	-0.513866	0.857498	0.469815	0.84546	0.0487855	0.988838	-0.636221	0.735757	-0.190615	0.918208	-0.282031	0.880632	-0.777208	0.807797	0.0487235	1	0.705266	1	0.796345	1	-2.53845	1	-1.94394	0.419116	NA	zinc ion binding protein	35.2	not assigned.not annotated	no hits & (original description: none)	AT5G61110		zinc ion binding protein	biological_process;nucleus	GO:0008150;GO:0005634	Any process specifically pertinent to the functioning of integrated living units: cells, tissues, organs, and organisms. A process is a collection of molecular events with a defined beginning and end.;A membrane-bounded organelle of eukaryotic cells in which chromosomes are housed and replicated. In most cells, the nucleus contains all of the cell's chromosomes except the organellar chromosomes, and is the site of RNA synthesis and processing. In some species, or in specialized cell types, RNA metabolism or DNA replication may be absent.
AT5G61120	-1.29482	1	0	1	0	1	-1.55471	1	0	1	0	1	0.849852	1	-1.13123	1	-0.24989	1	0.772167	1	2.31977	1	3.60671	1	0	1	-0.291908	1	-2.68528	1	-1.36113	1	-1.88116	1	-1.95884	1	1.56984	1	1.97544	1	-1.86936	1	-0.463226	1	NA	zinc ion-binding protein	35.2	not assigned.not annotated	no hits & (original description: none)	AT5G61120		zinc ion-binding protein	biological_process;nucleus	GO:0008150;GO:0005634	Any process specifically pertinent to the functioning of integrated living units: cells, tissues, organs, and organisms. A process is a collection of molecular events with a defined beginning and end.;A membrane-bounded organelle of eukaryotic cells in which chromosomes are housed and replicated. In most cells, the nucleus contains all of the cell's chromosomes except the organellar chromosomes, and is the site of RNA synthesis and processing. In some species, or in specialized cell types, RNA metabolism or DNA replication may be absent.
AT5G61130	-0.180172	0.854855	-0.0235196	0.980931	-0.0352411	0.972645	0.307544	0.76627	2.33495	2.85063e-09	2.32323	3.02782e-09	0.895561	0.117895	0.6284	0.228128	1.27055	0.00397404	0.302182	0.720621	0.347321	0.668693	0.795205	0.159896	-2.35847	4.21442e-08	-1.87075	3.07358e-06	-1.68522	4.19022e-05	-1.27072	0.00274715	0.0386505	0.975995	-0.554729	0.893834	-0.242428	0.948172	-0.436699	1	0.649731	0.293377	1.05251	0.0408296	PDCB1	plasmodesmata callose-binding protein 1	35.1	not assigned.annotated	PLASMODESMATA CALLOSE-BINDING PROTEIN 1 OS=Arabidopsis thaliana (sp|q9fnq2|pdcb1_arath : 202.0)	PDCB1	plasmodesmata callose-binding protein 1	plasmodesmata callose-binding protein 1	(1->3)-beta-D-glucan binding;anchored component of membrane;anchored component of plasma membrane;callose deposition in cell wall;hydrolase activity, hydrolyzing O-glycosyl compounds;plant-type cell wall;plasma membrane;plasmodesma;polysaccharide binding;response to heat	GO:0001872;GO:0031225;GO:0046658;GO:0052543;GO:0004553;GO:0009505;GO:0005886;GO:0009506;GO:0030247;GO:0009408	Interacting selectively and non-covalently with (1->3)-beta-D-glucans.;The component of a membrane consisting of the gene products that are tethered to the membrane only by a covalently attached anchor, such as a lipid group that is embedded in the membrane. Gene products with peptide sequences that are embedded in the membrane are excluded from this grouping.;The component of the plasma membrane consisting of the gene products that are tethered to the membrane only by a covalently attached anchor, such as a lipid group, that is embedded in the membrane. Gene products with peptide sequences that are embedded in the membrane are excluded from this grouping.;Any process in which callose is transported to, and/or maintained in, the cell wall. Callose is a linear 1,3-beta-d-glucan formed from UDP-glucose and is found in certain plant cell walls.;Catalysis of the hydrolysis of any O-glycosyl bond.;A more or less rigid stucture lying outside the cell membrane of a cell and composed of cellulose and pectin and other organic and inorganic substances.;The membrane surrounding a cell that separates the cell from its external environment. It consists of a phospholipid bilayer and associated proteins.;A fine cytoplasmic channel, found in all higher plants, that connects the cytoplasm of one cell to that of an adjacent cell.;Interacting selectively and non-covalently with any polysaccharide, a polymer of many (typically more than 10) monosaccharide residues linked glycosidically.;Any process that results in a change in state or activity of a cell or an organism (in terms of movement, secretion, enzyme production, gene expression, etc.) as a result of a heat stimulus, a temperature stimulus above the optimal temperature for that organism.
AT5G61140	0.597168	0.282924	0.378761	0.524726	0.4301	0.429984	-0.171271	0.87317	-0.52211	0.171206	-0.470772	0.216409	-0.164215	0.79815	-0.0406965	0.948196	-0.42252	0.328888	0.561534	0.33068	0.442351	0.468699	0.109376	0.858068	0.900871	0.0192605	0.132431	0.779977	0.0570949	0.913569	0.256911	0.557874	-0.580277	0.319683	0.145472	1	-0.0972291	0.97893	-0.0483818	1	-0.465015	0.412778	-0.213861	0.767264	NA	U5 small nuclear ribonucleoprotein helicase	35.1	not assigned.annotated	DExH-box ATP-dependent RNA helicase DExH14 OS=Arabidopsis thaliana (sp|q9fnq1|dexhe_arath : 4387.0)	AT5G61140		U5 small nuclear ribonucleoprotein helicase	ATP binding;ATP-dependent helicase activity;RNA binding;RNA splicing;helicase activity;intracellular ribonucleoprotein complex;mRNA processing;nucleic acid binding;nucleus;spliceosomal complex;viral nucleocapsid	GO:0005524;GO:0008026;GO:0003723;GO:0008380;GO:0004386;GO:0030529;GO:0006397;GO:0003676;GO:0005634;GO:0005681;GO:0019013	Interacting selectively and non-covalently with ATP, adenosine 5'-triphosphate, a universally important coenzyme and enzyme regulator.;Catalysis of the reaction: ATP + H2O = ADP + phosphate, to drive the unwinding of a DNA or RNA helix.;Interacting selectively and non-covalently with an RNA molecule or a portion thereof.;The process of removing sections of the primary RNA transcript to remove sequences not present in the mature form of the RNA and joining the remaining sections to form the mature form of the RNA.;Catalysis of the reaction: NTP + H2O = NDP + phosphate, to drive the unwinding of a DNA or RNA helix.;An intracellular macromolecular complex containing both protein and RNA molecules.;Any process involved in the conversion of a primary mRNA transcript into one or more mature mRNA(s) prior to translation into polypeptide.;Interacting selectively and non-covalently with any nucleic acid.;A membrane-bounded organelle of eukaryotic cells in which chromosomes are housed and replicated. In most cells, the nucleus contains all of the cell's chromosomes except the organellar chromosomes, and is the site of RNA synthesis and processing. In some species, or in specialized cell types, RNA metabolism or DNA replication may be absent.;Any of a series of ribonucleoprotein complexes that contain snRNA(s) and small nuclear ribonucleoproteins (snRNPs), and are formed sequentially during the spliceosomal splicing of one or more substrate RNAs, and which also contain the RNA substrate(s) from the initial target RNAs of splicing, the splicing intermediate RNA(s), to the final RNA products. During cis-splicing, the initial target RNA is a single, contiguous RNA transcript, whether mRNA, snoRNA, etc., and the released products are a spliced RNA and an excised intron, generally as a lariat structure. During trans-splicing, there are two initial substrate RNAs, the spliced leader RNA and a pre-mRNA.;The complete protein-nucleic acid complex that is the packaged form of the genome in a virus particle.
AT5G61150	-0.47205	0.34965	-0.805656	0.0551799	-0.605719	0.156238	-0.356678	0.585991	-0.971886	0.00101883	-0.771949	0.0104289	-1.69962	4.14654e-06	-1.42862	4.01234e-05	-1.721	1.07001e-07	-0.526393	0.293612	-0.279735	0.630599	-0.458915	0.288615	0.16623	0.68487	0.281603	0.42628	0.455648	0.170252	0.231135	0.534393	-0.933096	0.0519586	0.240135	1	0.215791	0.924967	0.328985	1	-0.516239	0.245652	-0.540814	0.20719	VIP4	leo1-like family protein	15.3.3.2	RNA biosynthesis.RNA polymerase II-dependent transcription.PAF1C transcription initiation and elongation complex.VIP4/LEO1 component	RNA biosynthesis.RNA polymerase II-dependent transcription.PAF1C transcription initiation and elongation complex.VIP4/LEO1 component (original description: none)	VIP4	VERNALIZATION INDEPENDENCE 4	leo1-like family protein	Cdc73/Paf1 complex;RNA polymerase II C-terminal domain phosphoserine binding;cytosol;flower development;histone modification;negative regulation of flower development;nucleus;positive regulation of transcription elongation from RNA polymerase II promoter;transcription elongation from RNA polymerase II promoter;vernalization response	GO:0016593;GO:1990269;GO:0005829;GO:0009908;GO:0016570;GO:0009910;GO:0005634;GO:0032968;GO:0006368;GO:0010048	A multiprotein complex that associates with RNA polymerase II and general RNA polymerase II transcription factor complexes and may be involved in both transcriptional initiation and elongation. In Saccharomyces the complex contains Paf1p, Cdc73p, Ctr9p, Rtf1p, and Leo1p.;Interacting selectively and non-covalently with phosphorylated serine residues in the C-terminal domain of RNA polymerase II.;The part of the cytoplasm that does not contain organelles but which does contain other particulate matter, such as protein complexes.;The process whose specific outcome is the progression of the flower over time, from its formation to the mature structure. The flower is the reproductive structure in a plant, and its development begins with the transition of the vegetative or inflorescence meristem into a floral meristem.;The covalent alteration of one or more amino acid residues within a histone protein.;Any process that stops, prevents, or reduces the frequency, rate or extent of flower development.;A membrane-bounded organelle of eukaryotic cells in which chromosomes are housed and replicated. In most cells, the nucleus contains all of the cell's chromosomes except the organellar chromosomes, and is the site of RNA synthesis and processing. In some species, or in specialized cell types, RNA metabolism or DNA replication may be absent.;Any process that activates or increases the frequency, rate or extent of transcription elongation, the extension of an RNA molecule after transcription initiation and promoter clearance by the addition of ribonucleotides, catalyzed by RNA polymerase II.;The extension of an RNA molecule after transcription initiation and promoter clearance at an RNA polymerase II promoter by the addition of ribonucleotides catalyzed by RNA polymerase II.;The process of thermal induction in plants in which flowering is promoted by exposure to low temperatures.
AT5G61160	-1.19948	0.113579	-1.1182	0.133792	-1.82982	0.00309317	-1.22368	0.0974326	-0.697652	0.204272	-1.40927	0.00481597	-1.7044	0.00825503	-1.9278	0.000452036	-2.16844	2.59071e-05	-1.72879	0.017615	-2.12013	0.00183854	-2.97748	7.2244e-07	-0.420549	0.504993	-0.444745	0.472181	-0.830042	0.1443	-0.544041	0.372005	0.717169	0.410285	0.692777	0.880693	0.524837	0.860541	-0.091872	1	-1.52769	0.0110593	-1.95331	0.000468039	AACT1	anthocyanin 5-aromatic acyltransferase 1	50.2.3	Enzyme classification.EC_2 transferases.EC_2.3 acyltransferase	Agmatine coumaroyltransferase OS=Arabidopsis thaliana (sp|q9fnp9|agct_arath : 875.0) & Enzyme classification.EC_2 transferases.EC_2.3 acyltransferase(50.2.3 : 19.9) (original description: none)	AACT1	anthocyanin 5-aromatic acyltransferase 1	anthocyanin 5-aromatic acyltransferase 1	agmatine N4-coumaroyltransferase activity;cytoplasm;transferase activity	GO:0047634;GO:0005737;GO:0016740	Catalysis of the reaction: 4-coumaroyl-CoA + agmatine = N-(4-guanidiniumylbutyl)-4-hydroxycinnamamide + CoA + H(+).;All of the contents of a cell excluding the plasma membrane and nucleus, but including other subcellular structures.;Catalysis of the transfer of a group, e.g. a methyl group, glycosyl group, acyl group, phosphorus-containing, or other groups, from one compound (generally regarded as the donor) to another compound (generally regarded as the acceptor). Transferase is the systematic name for any enzyme of EC class 2.
AT5G61170	-0.222343	0.71343	-0.177301	0.769537	-0.361215	0.458254	-0.132314	0.885273	0.163357	0.659684	-0.020557	0.960636	0.165102	0.752883	0.158899	0.72362	-0.230978	0.555054	-0.700027	0.136036	-0.389202	0.468067	-1.23921	0.000823064	-0.340658	0.347397	-0.250629	0.496505	0.00569187	0.990492	-0.309319	0.393127	0.719345	0.115286	-0.145784	1	0.171244	0.950151	-0.288892	1	0.169049	0.78404	-0.329876	0.513266	NA	Ribosomal protein S19e family protein	17.1.2.1.21	Protein biosynthesis.cytosolic ribosome.small subunit (SSU).SSU proteome.RPS19 component	Protein biosynthesis.cytosolic ribosome.small subunit (SSU).SSU proteome.RPS19 component (original description: none)	AT5G61170		Ribosomal protein S19e family protein	cytosol;cytosolic ribosome;cytosolic small ribosomal subunit;nucleus;ribosome;structural constituent of ribosome;translation;vacuole	GO:0005829;GO:0022626;GO:0022627;GO:0005634;GO:0005840;GO:0003735;GO:0006412;GO:0005773	The part of the cytoplasm that does not contain organelles but which does contain other particulate matter, such as protein complexes.;A ribosome located in the cytosol.;The small subunit of a ribosome located in the cytosol.;A membrane-bounded organelle of eukaryotic cells in which chromosomes are housed and replicated. In most cells, the nucleus contains all of the cell's chromosomes except the organellar chromosomes, and is the site of RNA synthesis and processing. In some species, or in specialized cell types, RNA metabolism or DNA replication may be absent.;An intracellular organelle, about 200 A in diameter, consisting of RNA and protein. It is the site of protein biosynthesis resulting from translation of messenger RNA (mRNA). It consists of two subunits, one large and one small, each containing only protein and RNA. Both the ribosome and its subunits are characterized by their sedimentation coefficients, expressed in Svedberg units (symbol: S). Hence, the prokaryotic ribosome (70S) comprises a large (50S) subunit and a small (30S) subunit, while the eukaryotic ribosome (80S) comprises a large (60S) subunit and a small (40S) subunit. Two sites on the ribosomal large subunit are involved in translation, namely the aminoacyl site (A site) and peptidyl site (P site). Ribosomes from prokaryotes, eukaryotes, mitochondria, and chloroplasts have characteristically distinct ribosomal proteins.;The action of a molecule that contributes to the structural integrity of the ribosome.;The cellular metabolic process in which a protein is formed, using the sequence of a mature mRNA molecule to specify the sequence of amino acids in a polypeptide chain. Translation is mediated by the ribosome, and begins with the formation of a ternary complex between aminoacylated initiator methionine tRNA, GTP, and initiation factor 2, which subsequently associates with the small subunit of the ribosome and an mRNA. Translation ends with the release of a polypeptide chain from the ribosome.;A closed structure, found only in eukaryotic cells, that is completely surrounded by unit membrane and contains liquid material. Cells contain one or several vacuoles, that may have different functions from each other. Vacuoles have a diverse array of functions. They can act as a storage organelle for nutrients or waste products, as a degradative compartment, as a cost-effective way of increasing cell size, and as a homeostatic regulator controlling both turgor pressure and pH of the cytosol.
AT5G61180	1.13428	0.282062	1.04007	0.318934	0.685685	0.523709	0.799283	0.599763	-0.308585	0.715928	-0.662966	0.376368	-0.198686	0.882916	-0.219688	0.845604	-0.336488	0.730461	1.21919	0.274895	1.16659	0.297473	0.769816	0.441615	1.34865	0.0689016	1.01365	0.181644	1.02791	0.185617	1.31422	0.0698821	-0.822542	0.508205	0.595333	0.994017	0.563739	0.901154	0.283762	1	0.719324	0.549773	0.651249	0.596475	NA	Putative endonuclease or glycosyl hydrolase	35.2	not assigned.not annotated	no hits & (original description: none)	AT5G61180		Putative endonuclease or glycosyl hydrolase	endonuclease activity;peroxisome;regulation of gene expression	GO:0004519;GO:0005777;GO:0010468	Catalysis of the hydrolysis of ester linkages within nucleic acids by creating internal breaks.;A small organelle enclosed by a single membrane, and found in most eukaryotic cells. Contains peroxidases and other enzymes involved in a variety of metabolic processes including free radical detoxification, lipid catabolism and biosynthesis, and hydrogen peroxide metabolism.;Any process that modulates the frequency, rate or extent of gene expression. Gene expression is the process in which a gene's coding sequence is converted into a mature gene product or products (proteins or RNA). This includes the production of an RNA transcript as well as any processing to produce a mature RNA product or an mRNA (for protein-coding genes) and the translation of that mRNA into protein. Protein maturation is included when required to form an active form of a product from an inactive precursor form.
AT5G61190	0.855068	0.127182	0.680793	0.237499	0.621174	0.262121	-0.0626036	0.969708	-1.06065	0.00703154	-1.12027	0.00389436	-0.418511	0.502555	-0.185762	0.76245	-0.401404	0.418434	0.60121	0.35849	0.891763	0.138586	0.528237	0.343508	1.74144	1.39417e-05	0.82377	0.0402963	0.673438	0.108918	0.829848	0.038554	-0.567597	0.403216	0.452124	0.939197	0.509928	0.772579	0.362044	1	-0.387211	0.581341	-0.290419	0.704372	NA	putative endonuclease or glycosyl hydrolase with C2H2-type zinc finger domain-containing protein	35.2	not assigned.not annotated	no hits & (original description: none)	AT5G61190		putative endonuclease or glycosyl hydrolase with C2H2-type zinc finger domain-containing protein	chloroplast;endonuclease activity;nucleic acid binding;nucleus;peroxisome;regulation of gene expression;zinc ion binding	GO:0009507;GO:0004519;GO:0003676;GO:0005634;GO:0005777;GO:0010468;GO:0008270	A chlorophyll-containing plastid with thylakoids organized into grana and frets, or stroma thylakoids, and embedded in a stroma.;Catalysis of the hydrolysis of ester linkages within nucleic acids by creating internal breaks.;Interacting selectively and non-covalently with any nucleic acid.;A membrane-bounded organelle of eukaryotic cells in which chromosomes are housed and replicated. In most cells, the nucleus contains all of the cell's chromosomes except the organellar chromosomes, and is the site of RNA synthesis and processing. In some species, or in specialized cell types, RNA metabolism or DNA replication may be absent.;A small organelle enclosed by a single membrane, and found in most eukaryotic cells. Contains peroxidases and other enzymes involved in a variety of metabolic processes including free radical detoxification, lipid catabolism and biosynthesis, and hydrogen peroxide metabolism.;Any process that modulates the frequency, rate or extent of gene expression. Gene expression is the process in which a gene's coding sequence is converted into a mature gene product or products (proteins or RNA). This includes the production of an RNA transcript as well as any processing to produce a mature RNA product or an mRNA (for protein-coding genes) and the translation of that mRNA into protein. Protein maturation is included when required to form an active form of a product from an inactive precursor form.;Interacting selectively and non-covalently with zinc (Zn) ions.
AT5G61200	0.833452	0.102234	0.4486	0.431705	0.523523	0.311991	0.317705	0.744265	-1.66443	2.83026e-06	-1.58951	7.74396e-06	-0.615695	0.302931	-0.631458	0.223506	-1.0876	0.0122664	-0.67864	0.33224	-0.637556	0.371194	-0.992453	0.0685056	2.11303	1.57613e-08	1.59728	5.55598e-06	1.50355	1.58885e-05	1.36991	7.8567e-05	0.336091	0.704729	0.273147	1	0.329993	0.891437	0.431243	1	-0.160879	0.849109	-0.219594	0.782576	NA	myosin heavy chain-like protein	35.2	not assigned.not annotated	no hits & (original description: none)	AT5G61200		myosin heavy chain-like protein	biological_process;cytoplasm;nucleus;protein binding	GO:0008150;GO:0005737;GO:0005634;GO:0005515	Any process specifically pertinent to the functioning of integrated living units: cells, tissues, organs, and organisms. A process is a collection of molecular events with a defined beginning and end.;All of the contents of a cell excluding the plasma membrane and nucleus, but including other subcellular structures.;A membrane-bounded organelle of eukaryotic cells in which chromosomes are housed and replicated. In most cells, the nucleus contains all of the cell's chromosomes except the organellar chromosomes, and is the site of RNA synthesis and processing. In some species, or in specialized cell types, RNA metabolism or DNA replication may be absent.;Interacting selectively and non-covalently with any protein or protein complex (a complex of two or more proteins that may include other nonprotein molecules).
AT5G61210	0.418666	0.243078	0.300663	0.425072	0.347646	0.311688	-0.242895	0.670708	-2.49244	2.12588e-29	-2.44545	1.66411e-28	0.0507257	0.912067	0.141379	0.686574	-0.179842	0.560289	-0.237602	0.623968	-0.506928	0.200421	-1.06063	0.00047176	2.7931	9.4158e-33	2.13154	7.71103e-23	1.95986	2.71289e-19	1.89566	3.30401e-18	1.32817	6.71235e-05	1.03984	0.000736696	0.679863	0.0647954	0.447384	1	-0.532574	0.103333	-0.549798	0.0822724	SNAP33	soluble N-ethylmaleimide-sensitive factor adaptor protein 33	22.8.3.1	Vesicle trafficking.SNARE target membrane recognition and fusion complexes.Qbc-type SNARE components.SNAP25 group protein	Vesicle trafficking.SNARE target membrane recognition and fusion complexes.Qbc-type SNARE components.SNAP25 group protein (original description: none)	SNAP33	soluble N-ethylmaleimide-sensitive factor adaptor protein 33	soluble N-ethylmaleimide-sensitive factor adaptor protein 33	SNAP receptor activity;cell plate;chloroplast;cytokinesis by cell plate formation;integral component of membrane;membrane fusion;nucleus;plasma membrane;protein binding;protein transport;response to abscisic acid;response to mechanical stimulus;response to other organism;vesicle-mediated transport	GO:0005484;GO:0009504;GO:0009507;GO:0000911;GO:0016021;GO:0061025;GO:0005634;GO:0005886;GO:0005515;GO:0015031;GO:0009737;GO:0009612;GO:0051707;GO:0016192	Acting as a marker to identify a membrane and interacting selectively with one or more SNAREs on another membrane to mediate membrane fusion.;The nascent cell membrane and cell wall structure that forms between two daughter nuclei near the center of a dividing plant cell. It develops at the equitorial region of the phragmoplast. It grows outwards to join with the lateral walls and form two daughter cells.;A chlorophyll-containing plastid with thylakoids organized into grana and frets, or stroma thylakoids, and embedded in a stroma.;The process of dividing the cytoplasm of a parent cell where a structure forms in the cytoplasm and grows until reaching the plasma membrane, thereby completely separating the cytoplasms of adjacent progeny cells. An example of this is found in Arabidopsis thaliana.;The component of a membrane consisting of the gene products and protein complexes having at least some part of their peptide sequence embedded in the hydrophobic region of the membrane.;The membrane organization process that joins two lipid bilayers to form a single membrane.;A membrane-bounded organelle of eukaryotic cells in which chromosomes are housed and replicated. In most cells, the nucleus contains all of the cell's chromosomes except the organellar chromosomes, and is the site of RNA synthesis and processing. In some species, or in specialized cell types, RNA metabolism or DNA replication may be absent.;The membrane surrounding a cell that separates the cell from its external environment. It consists of a phospholipid bilayer and associated proteins.;Interacting selectively and non-covalently with any protein or protein complex (a complex of two or more proteins that may include other nonprotein molecules).;The directed movement of proteins into, out of or within a cell, or between cells, by means of some agent such as a transporter or pore.;Any process that results in a change in state or activity of a cell or an organism (in terms of movement, secretion, enzyme production, gene expression, etc.) as a result of an abscisic acid stimulus.;Any process that results in a change in state or activity of a cell or an organism (in terms of movement, secretion, enzyme production, gene expression, etc.) as a result of a mechanical stimulus.;Any process that results in a change in state or activity of a cell or an organism (in terms of movement, secretion, enzyme production, gene expression, etc.) as a result of a stimulus from another living organism.;A cellular transport process in which transported substances are moved in membrane-bounded vesicles; transported substances are enclosed in the vesicle lumen or located in the vesicle membrane. The process begins with a step that directs a substance to the forming vesicle, and includes vesicle budding and coating. Vesicles are then targeted to, and fuse with, an acceptor membrane.
AT5G61220	0.762835	0.1619	0.449328	0.454214	0.700159	0.16835	0.200952	0.84171	0.0282435	0.95464	0.279074	0.498046	-0.748706	0.145297	-0.799589	0.0693466	-0.460951	0.306173	0.176073	0.823848	0.216643	0.76895	0.194814	0.748969	0.421084	0.324594	-0.140799	0.77439	0.130027	0.804305	0.067272	0.901855	-0.788478	0.167597	0.136301	1	0.227754	0.940152	-0.132713	1	0.15827	0.837994	0.346346	0.586214	NA	LYR family of Fe/S cluster biogenesis protein	7.11.2.1.4	Coenzyme metabolism.iron-sulfur cluster assembly machineries.mitochondrial ISC system.assembly phase.ISD11 component	Coenzyme metabolism.iron-sulfur cluster assembly machineries.mitochondrial ISC system.assembly phase.ISD11 component (original description: none)	AT5G61220		LYR family of Fe/S cluster biogenesis protein	catalytic activity	GO:0003824	Catalysis of a biochemical reaction at physiological temperatures. In biologically catalyzed reactions, the reactants are known as substrates, and the catalysts are naturally occurring macromolecular substances known as enzymes. Enzymes possess specific binding sites for substrates, and are usually composed wholly or largely of protein, but RNA that has catalytic activity (ribozyme) is often also regarded as enzymatic.
AT5G61230	0.0348876	0.942378	0.00500264	0.990503	-0.171632	0.611222	-0.0601124	0.927116	0.121374	0.602721	-0.0552607	0.819958	-0.183825	0.557697	-0.126606	0.656531	-0.393192	0.0722067	0.042703	0.928308	-0.132779	0.733145	-0.101104	0.757808	-0.116372	0.647219	-0.211371	0.340731	-0.0634964	0.821432	-0.165397	0.482288	-0.121672	0.77025	0.104856	1	-0.127845	0.935026	0.170416	1	0.0578777	0.89454	-0.220658	0.487262	ANK6	Ankyrin repeat family protein	35.1	not assigned.annotated	Phytochrome-interacting ankyrin-repeat protein 2 OS=Arabidopsis thaliana (sp|q9fnp4|pia2_arath : 257.0)	ANK6	ankyrin repeat protein 6	Ankyrin repeat family protein	double fertilization forming a zygote and endosperm;embryo sac development;male-female gamete recognition during double fertilization;mitochondrion;nucleus;ubiquitin ligase complex;ubiquitin protein ligase binding;ubiquitin-protein transferase activity	GO:0009567;GO:0009553;GO:0080173;GO:0005739;GO:0005634;GO:0000151;GO:0031625;GO:0004842	Fertilization where one of the two sperm nuclei from the pollen tube fuses with the egg nucleus to form a 2n zygote, and the other fuses with the two polar nuclei to form the 3n primary endosperm nucleus and then develops into the endosperm. The ploidy level of the 2n zygote and 3n primary endosperm nucleus is determined by the ploidy level of the parents involved. An example of this component is found in Arabidopsis thaliana.;The process whose specific outcome is the progression of the embryo sac over time, from its formation to the mature structure. The process begins with the meiosis of the megasporocyte to form four haploid megaspores. Three of the megaspores disintegrate, and the fourth undergoes mitosis giving rise to a binucleate syncytial embryo sac. The two haploid nuclei migrate to the opposite poles of the embryo sac and then undergo two rounds of mitosis generating four haploid nuclei at each pole. One nucleus from each set of four migrates to the center of the cell. Cellularization occurs, resulting in an eight-nucleate seven-celled structure. This structure contains two synergid cells and an egg cell at the micropylar end, and three antipodal cells at the other end. A binucleate endosperm mother cell is formed at the center. The two polar nuclei fuse resulting in a mononucleate diploid endosperm mother cell. The three antipodal cells degenerate.;The initial contact step made between the male gamete and the female gamete during double fertilization. An example can be found in Arabidopsis thaliana.;A semiautonomous, self replicating organelle that occurs in varying numbers, shapes, and sizes in the cytoplasm of virtually all eukaryotic cells. It is notably the site of tissue respiration.;A membrane-bounded organelle of eukaryotic cells in which chromosomes are housed and replicated. In most cells, the nucleus contains all of the cell's chromosomes except the organellar chromosomes, and is the site of RNA synthesis and processing. In some species, or in specialized cell types, RNA metabolism or DNA replication may be absent.;A protein complex that includes a ubiquitin-protein ligase and enables ubiquitin protein ligase activity. The complex also contains other proteins that may confer substrate specificity on the complex.;Interacting selectively and non-covalently with a ubiquitin protein ligase enzyme, any of the E3 proteins.;Catalysis of the transfer of ubiquitin from one protein to another via the reaction X-Ub + Y --> Y-Ub + X, where both X-Ub and Y-Ub are covalent linkages.
AT5G61240	-0.222299	0.657661	-0.0423206	0.944838	-0.545695	0.128356	0.106733	0.891252	0.534636	0.0394394	0.0312613	0.926274	0.108315	0.817782	0.16323	0.663386	-0.133429	0.703187	0.0453499	0.943736	-0.135523	0.79689	-0.29076	0.436594	-0.576956	0.0438907	-0.247925	0.401229	-0.307707	0.301736	0.0517139	0.888089	0.0293854	0.968402	-0.0335796	1	-0.269367	0.847931	-0.127946	1	0.226929	0.615339	0.0829752	0.885005	NA	Leucine-rich repeat (LRR) family protein	35.1	not assigned.annotated	Probable leucine-rich repeat receptor-like protein kinase At1g35710 OS=Arabidopsis thaliana (sp|q9lp24|y1571_arath : 130.0)	AT5G61240		Leucine-rich repeat (LRR) family protein	Golgi apparatus;endosome;plasma membrane;signal transduction;trans-Golgi network	GO:0005794;GO:0005768;GO:0005886;GO:0007165;GO:0005802	A compound membranous cytoplasmic organelle of eukaryotic cells, consisting of flattened, ribosome-free vesicles arranged in a more or less regular stack. The Golgi apparatus differs from the endoplasmic reticulum in often having slightly thicker membranes, appearing in sections as a characteristic shallow semicircle so that the convex side (cis or entry face) abuts the endoplasmic reticulum, secretory vesicles emerging from the concave side (trans or exit face). In vertebrate cells there is usually one such organelle, while in invertebrates and plants, where they are known usually as dictyosomes, there may be several scattered in the cytoplasm. The Golgi apparatus processes proteins produced on the ribosomes of the rough endoplasmic reticulum; such processing includes modification of the core oligosaccharides of glycoproteins, and the sorting and packaging of proteins for transport to a variety of cellular locations. Three different regions of the Golgi are now recognized both in terms of structure and function: cis, in the vicinity of the cis face, trans, in the vicinity of the trans face, and medial, lying between the cis and trans regions.;A vacuole to which materials ingested by endocytosis are delivered.;The membrane surrounding a cell that separates the cell from its external environment. It consists of a phospholipid bilayer and associated proteins.;The cellular process in which a signal is conveyed to trigger a change in the activity or state of a cell. Signal transduction begins with reception of a signal (e.g. a ligand binding to a receptor or receptor activation by a stimulus such as light), or for signal transduction in the absence of ligand, signal-withdrawal or the activity of a constitutively active receptor. Signal transduction ends with regulation of a downstream cellular process, e.g. regulation of transcription or regulation of a metabolic process. Signal transduction covers signaling from receptors located on the surface of the cell and signaling via molecules located within the cell. For signaling between cells, signal transduction is restricted to events at and within the receiving cell.;The network of interconnected tubular and cisternal structures located within the Golgi apparatus on the side distal to the endoplasmic reticulum, from which secretory vesicles emerge. The trans-Golgi network is important in the later stages of protein secretion where it is thought to play a key role in the sorting and targeting of secreted proteins to the correct destination.
AT5G61250	0.0900026	0.934912	-0.323495	0.703858	-0.293478	0.727295	0.179127	0.927116	-3.22372	3.30318e-11	-3.19371	4.65929e-11	-0.74118	0.359846	-0.510713	0.500586	-1.45235	0.0118605	-0.939316	0.43535	-1.72419	0.0875893	-2.49803	0.0022317	2.90023	2.74805e-08	2.98935	1.89152e-10	2.4736	3.87633e-08	2.66223	3.00603e-09	1.51278	0.158213	1.31465	0.273937	0.299302	0.94682	0.467101	1	-0.750126	0.385005	-0.531481	0.583457	GUS1	glucuronidase 1	35.1	not assigned.annotated	Heparanase-like protein 2 OS=Arabidopsis thaliana (sp|q8l608|hpse2_arath : 1098.0)	GUS1	glucuronidase 1	glucuronidase 1	beta-glucuronidase activity;carbohydrate metabolic process;extracellular matrix organization;extracellular region;heparan sulfate proteoglycan binding;heparan sulfate proteoglycan catabolic process;heparanase activity;lysosomal membrane;plant-type cell wall	GO:0004566;GO:0005975;GO:0030198;GO:0005576;GO:0043395;GO:0030200;GO:0030305;GO:0005765;GO:0009505	Catalysis of the reaction: a beta-D-glucuronoside + H2O = an alcohol + D-glucuronate.;The chemical reactions and pathways involving carbohydrates, any of a group of organic compounds based of the general formula Cx(H2O)y. Includes the formation of carbohydrate derivatives by the addition of a carbohydrate residue to another molecule.;A process that is carried out at the cellular level which results in the assembly, arrangement of constituent parts, or disassembly of an extracellular matrix.;The space external to the outermost structure of a cell. For cells without external protective or external encapsulating structures this refers to space outside of the plasma membrane. This term covers the host cell environment outside an intracellular parasite.;Interacting selectively and non-covalently with a heparan sulfate proteoglycan, any proteoglycan containing heparan sulfate as the glycosaminoglycan carbohydrate unit.;The chemical reactions and pathways resulting in the breakdown of proteoglycan containing heparan sulfate, any member of a group of glycosaminoglycans that have repeat units consisting of alternating alpha-(1->4) linked hexuronic acid and glucosamine residues, the former being a mixture of sulfated and nonsulfated D-glucuronic and L-iduronic acids, and the latter being either sulfated or acetylated on its amino group as well as sulfated on one of its hydroxyl groups.;Catalysis of the cleavage of heparan sulfate; can degrade both heparan sulfate and heparin glycosaminoglycan chains.;The lipid bilayer surrounding the lysosome and separating its contents from the cell cytoplasm.;A more or less rigid stucture lying outside the cell membrane of a cell and composed of cellulose and pectin and other organic and inorganic substances.
AT5G61260	-1.48849	0.386529	-2.02891	0.181992	-1.11317	0.506388	-0.553063	0.870928	-3.07749	0.00417839	-2.16176	0.0535707	0.207101	0.921706	0.445361	0.796054	0.498301	0.744982	-1.90989	0.509099	-3.63838	0.112102	-2.71172	0.201012	1.04859	0.455049	1.98401	0.0602208	4.4114	0.000244271	3.40367	0.00454386	4.00877	0.0749011	1.89178	0.814003	-0.074977	0.995832	0.798751	1	1.33391	0.568406	1.24192	0.589476	NA	Plant calmodulin-binding protein-like protein	35.2	not assigned.not annotated	no hits & (original description: none)	AT5G61260		Plant calmodulin-binding protein-like protein	biological_process;calmodulin binding;nucleus	GO:0008150;GO:0005516;GO:0005634	Any process specifically pertinent to the functioning of integrated living units: cells, tissues, organs, and organisms. A process is a collection of molecular events with a defined beginning and end.;Interacting selectively and non-covalently with calmodulin, a calcium-binding protein with many roles, both in the calcium-bound and calcium-free states.;A membrane-bounded organelle of eukaryotic cells in which chromosomes are housed and replicated. In most cells, the nucleus contains all of the cell's chromosomes except the organellar chromosomes, and is the site of RNA synthesis and processing. In some species, or in specialized cell types, RNA metabolism or DNA replication may be absent.
AT5G61270	-0.927183	0.155929	-1.31323	0.0214992	-0.579013	0.393674	-0.480852	0.536022	0.249897	0.586595	0.98411	0.0115548	-0.150228	0.82947	-0.135049	0.820507	0.0866054	0.881309	0.0586245	0.949535	0.262103	0.722904	0.40834	0.457044	-1.56312	0.000486799	-1.11679	0.00270863	-0.282453	0.562992	-1.117	0.00373534	-0.510608	0.434398	-0.301756	1	-0.113456	0.97679	-0.188873	1	-0.0325558	0.973175	-0.132887	0.877	PIF7	phytochrome-interacting factor7	15.7.33	RNA biosynthesis.transcriptional activation.bHLH transcription factor	RNA biosynthesis.transcriptional activation.bHLH transcription factor (original description: none)	PIF7	phytochrome-interacting factor7	phytochrome-interacting factor7	DNA binding;de-etiolation;double-stranded DNA binding;nuclear speck;nucleus;protein dimerization activity;red, far-red light phototransduction;regulation of transcription, DNA-templated;response to light stimulus;transcription factor activity, sequence-specific DNA binding;transcription, DNA-templated	GO:0003677;GO:0009704;GO:0003690;GO:0016607;GO:0005634;GO:0046983;GO:0009585;GO:0006355;GO:0009416;GO:0003700;GO:0006351	Any molecular function by which a gene product interacts selectively and non-covalently with DNA (deoxyribonucleic acid).;The greening response of plants grown in the dark (etiolated) as a result of chloroplast biogenesis and the accumulation of chlorophyll.;Interacting selectively and non-covalently with double-stranded DNA.;A discrete extra-nucleolar subnuclear domain, 20-50 in number, in which splicing factors are seen to be localized by immunofluorescence microscopy.;A membrane-bounded organelle of eukaryotic cells in which chromosomes are housed and replicated. In most cells, the nucleus contains all of the cell's chromosomes except the organellar chromosomes, and is the site of RNA synthesis and processing. In some species, or in specialized cell types, RNA metabolism or DNA replication may be absent.;The formation of a protein dimer, a macromolecular structure consists of two noncovalently associated identical or nonidentical subunits.;The sequence of reactions within a cell required to convert absorbed photons from red or far-red light into a molecular signal; the red, far-red light range is defined as having a wavelength within the range 660-730 nm.;Any process that modulates the frequency, rate or extent of cellular DNA-templated transcription.;Any process that results in a change in state or activity of a cell or an organism (in terms of movement, secretion, enzyme production, gene expression, etc.) as a result of a light stimulus, electromagnetic radiation of wavelengths classified as infrared, visible or ultraviolet light.;Interacting selectively and non-covalently with a specific DNA sequence in order to modulate transcription. The transcription factor may or may not also interact selectively with a protein or macromolecular complex.;The cellular synthesis of RNA on a template of DNA.
AT5G61280	0.149892	0.948402	-0.379035	0.846872	-0.0124467	0.997302	-0.262712	0.914726	1.16915	0.174685	1.53574	0.0692155	-0.305996	0.82907	-0.264196	0.829644	0.0903451	0.941115	-1.20893	0.370041	-1.57488	0.20643	-0.190397	0.900403	-1.54819	0.127062	-1.96079	0.017815	-1.58153	0.0550791	-0.753183	0.462353	0.574641	0.737755	-0.328293	1	-0.736047	0.858232	0.293899	1	-0.412378	0.786316	0.782557	0.564649	NA	Remorin family protein	35.2	not assigned.not annotated	no hits & (original description: none)	AT5G61280		Remorin family protein	DNA binding;biological_process;mitochondrion	GO:0003677;GO:0008150;GO:0005739	Any molecular function by which a gene product interacts selectively and non-covalently with DNA (deoxyribonucleic acid).;Any process specifically pertinent to the functioning of integrated living units: cells, tissues, organs, and organisms. A process is a collection of molecular events with a defined beginning and end.;A semiautonomous, self replicating organelle that occurs in varying numbers, shapes, and sizes in the cytoplasm of virtually all eukaryotic cells. It is notably the site of tissue respiration.
AT5G61290	1.58224	0.0833168	1.3393	0.140709	1.42598	0.0907595	0.050431	0.984232	1.0342	0.118775	1.12089	0.084529	-0.241748	0.839844	-0.450176	0.625406	0.466748	0.590812	-0.252384	0.852516	-0.0427654	0.979223	1.10687	0.205787	0.305094	0.704888	-1.22672	0.0624047	-1.38971	0.0298498	0.351875	0.689377	-0.418062	0.755311	-0.428699	1	-0.0106512	0.997936	0.222063	1	-0.355508	0.768081	1.47276	0.0768766	NA	Flavin-binding monooxygenase family protein	35.1	not assigned.annotated	Flavin-containing monooxygenase FMO GS-OX-like 8 OS=Arabidopsis thaliana (sp|q9flk4|gsxl8_arath : 850.0)	AT5G61290		Flavin-binding monooxygenase family protein	N,N-dimethylaniline monooxygenase activity;NADP binding;flavin adenine dinucleotide binding;monooxygenase activity;nucleus	GO:0004499;GO:0050661;GO:0050660;GO:0004497;GO:0005634	Catalysis of the reaction: N,N-dimethylaniline + NADPH + H+ + O2 = N,N-dimethylaniline N-oxide + NADP+ + H2O.;Interacting selectively and non-covalently with nicotinamide-adenine dinucleotide phosphate, a coenzyme involved in many redox and biosynthetic reactions; binding may be to either the oxidized form, NADP+, or the reduced form, NADPH.;Interacting selectively and non-covalently with FAD, flavin-adenine dinucleotide, the coenzyme or the prosthetic group of various flavoprotein oxidoreductase enzymes, in either the oxidized form, FAD, or the reduced form, FADH2.;Catalysis of the incorporation of one atom from molecular oxygen into a compound and the reduction of the other atom of oxygen to water.;A membrane-bounded organelle of eukaryotic cells in which chromosomes are housed and replicated. In most cells, the nucleus contains all of the cell's chromosomes except the organellar chromosomes, and is the site of RNA synthesis and processing. In some species, or in specialized cell types, RNA metabolism or DNA replication may be absent.
AT5G61300	-0.804968	0.692893	-0.581585	0.779653	1.04965	0.57919	-0.514487	0.858268	-0.187993	0.889158	1.44324	0.213459	0.162361	0.932349	0.879876	0.52812	2.47959	0.0406802	1.03797	0.593886	-0.320506	0.884631	1.1187	0.467338	-0.393593	0.787203	-0.103111	0.942742	0.475729	0.733042	-1.2154	0.335828	0.396863	0.860007	1.27247	0.911177	-0.803519	0.901154	-0.964035	1	0.287737	0.901958	0.227837	0.925087	NA	hypothetical protein	35.2	not assigned.not annotated	no hits & (original description: none)	AT5G61300		hypothetical protein	biological_process;molecular_function;nucleus	GO:0008150;GO:0003674;GO:0005634	Any process specifically pertinent to the functioning of integrated living units: cells, tissues, organs, and organisms. A process is a collection of molecular events with a defined beginning and end.;Elemental activities, such as catalysis or binding, describing the actions of a gene product at the molecular level. A given gene product may exhibit one or more molecular functions.;A membrane-bounded organelle of eukaryotic cells in which chromosomes are housed and replicated. In most cells, the nucleus contains all of the cell's chromosomes except the organellar chromosomes, and is the site of RNA synthesis and processing. In some species, or in specialized cell types, RNA metabolism or DNA replication may be absent.
AT5G61310	-0.30539	0.657889	-0.283478	0.671823	0.0635046	0.937977	-0.442103	0.543885	-0.0844233	0.856239	0.262559	0.517732	-0.220586	0.715192	-0.399449	0.39208	-0.378177	0.385393	-0.848616	0.119835	-0.779613	0.157555	-0.921298	0.044249	-0.199054	0.674793	-0.335768	0.411517	-0.376368	0.366556	-0.36625	0.380711	0.33063	0.635033	-0.297399	0.994017	-0.0495336	0.991466	-0.212491	1	-0.460792	0.407963	-0.103691	0.901109	NA	Cytochrome c oxidase subunit Vc family protein	2.4.5.1.5	Cellular respiration.oxidative phosphorylation.cytochrome c oxidase complex.components.COX5c component	Cellular respiration.oxidative phosphorylation.cytochrome c oxidase complex.components.COX5c component (original description: none)	AT5G61310		Cytochrome c oxidase subunit Vc family protein	cytochrome-c oxidase activity;integral component of membrane;mitochondrial respiratory chain;mitochondrion	GO:0004129;GO:0016021;GO:0005746;GO:0005739	Catalysis of the reaction: 4 ferrocytochrome c + O2 + 4 H+ = 4 ferricytochrome c + 2 H2O.;The component of a membrane consisting of the gene products and protein complexes having at least some part of their peptide sequence embedded in the hydrophobic region of the membrane.;The protein complexes that form the mitochondrial electron transport system (the respiratory chain), associated with the inner mitochondrial membrane. The respiratory chain complexes transfer electrons from an electron donor to an electron acceptor and are associated with a proton pump to create a transmembrane electrochemical gradient.;A semiautonomous, self replicating organelle that occurs in varying numbers, shapes, and sizes in the cytoplasm of virtually all eukaryotic cells. It is notably the site of tissue respiration.
AT5G61320	0.137931	0.874585	0.0298178	0.972572	0.380096	0.545447	-0.225133	0.823728	0.0473479	0.925733	0.397626	0.334736	-0.1719	0.798916	-0.429898	0.383069	-0.43772	0.337369	-0.991976	0.0824379	-0.819344	0.165225	-1.07463	0.0261835	-0.0175301	0.979426	-0.380594	0.378106	-0.371703	0.409985	-0.316647	0.49259	0.465375	0.497641	-0.354701	0.990511	0.0759296	0.985612	-0.171535	1	-0.324355	0.627569	0.080979	0.927379	CYP89A3	cytochrome P450, family 89, subfamily A, polypeptide 3	50.1.13	Enzyme classification.EC_1 oxidoreductases.EC_1.14 oxidoreductase acting on paired donor with incorporation or reduction of molecular oxygen	Cytochrome P450 89A2 OS=Arabidopsis thaliana (sp|q42602|c89a2_arath : 580.0) & Enzyme classification.EC_1 oxidoreductases.EC_1.14 oxidoreductase acting on paired donor with incorporation or reduction of molecular oxygen(50.1.13 : 189.2) (original description: none)	CYP89A3	cytochrome P450, family 89, subfamily A, polypeptide 3	cytochrome P450, family 89, subfamily A, polypeptide 3	heme binding;integral component of membrane;iron ion binding;membrane;oxidation-reduction process;oxidoreductase activity, acting on paired donors, with incorporation or reduction of molecular oxygen, NAD(P)H as one donor, and incorporation of one atom of oxygen;oxygen binding;secondary metabolite biosynthetic process	GO:0020037;GO:0016021;GO:0005506;GO:0016020;GO:0055114;GO:0016709;GO:0019825;GO:0044550	Interacting selectively and non-covalently with heme, any compound of iron complexed in a porphyrin (tetrapyrrole) ring.;The component of a membrane consisting of the gene products and protein complexes having at least some part of their peptide sequence embedded in the hydrophobic region of the membrane.;Interacting selectively and non-covalently with iron (Fe) ions.;A lipid bilayer along with all the proteins and protein complexes embedded in it an attached to it.;A metabolic process that results in the removal or addition of one or more electrons to or from a substance, with or without the concomitant removal or addition of a proton or protons.;Catalysis of an oxidation-reduction (redox) reaction in which hydrogen or electrons are transferred from NADH or NADPH and one other donor, and one atom of oxygen is incorporated into one donor.;Interacting selectively and non-covalently with oxygen (O2).;The chemical reactions and pathways resulting in the formation of secondary metabolites, the compounds that are not necessarily required for growth and maintenance of cells, and are often unique to a taxon.
AT5G61330	0.472048	0.292962	0.157175	0.776059	0.430344	0.304097	0.304299	0.598847	0.619162	0.0224538	0.89233	0.000660991	-0.289264	0.506912	0.142031	0.740099	-0.359123	0.278887	1.26669	0.000137277	1.37464	2.06025e-05	0.794922	0.0138001	-0.461987	0.139362	-0.629736	0.022365	-0.416396	0.163189	-0.885208	0.000707879	-1.24578	0.000658438	0.310173	0.939205	-0.0131726	0.995922	-0.0917328	1	0.202766	0.683705	0.00712209	0.992648	NA	rRNA processing protein-like protein	35.2	not assigned.not annotated	no hits & (original description: none)	AT5G61330		rRNA processing protein-like protein	biological_process;molecular_function;nucleus	GO:0008150;GO:0003674;GO:0005634	Any process specifically pertinent to the functioning of integrated living units: cells, tissues, organs, and organisms. A process is a collection of molecular events with a defined beginning and end.;Elemental activities, such as catalysis or binding, describing the actions of a gene product at the molecular level. A given gene product may exhibit one or more molecular functions.;A membrane-bounded organelle of eukaryotic cells in which chromosomes are housed and replicated. In most cells, the nucleus contains all of the cell's chromosomes except the organellar chromosomes, and is the site of RNA synthesis and processing. In some species, or in specialized cell types, RNA metabolism or DNA replication may be absent.
AT5G61340	0.687128	0.304442	0.335945	0.658301	0.367243	0.604149	0.63288	0.377416	0.957114	0.0167963	0.988411	0.0123889	0.804362	0.140262	1.57906	0.000375856	0.634862	0.159355	0.96042	0.100208	1.47472	0.00560853	1.15296	0.017836	-0.621168	0.181171	-0.675416	0.123482	-0.131585	0.824352	-0.751823	0.0760454	-0.357802	0.626004	-0.201745	1	-0.462144	0.836031	0.160291	1	0.825529	0.125201	0.236588	0.76241	NA	transmembrane protein	35.2	not assigned.not annotated	no hits & (original description: none)	AT5G61340		transmembrane protein	biological_process;integral component of membrane;mitochondrion;molecular_function	GO:0008150;GO:0016021;GO:0005739;GO:0003674	Any process specifically pertinent to the functioning of integrated living units: cells, tissues, organs, and organisms. A process is a collection of molecular events with a defined beginning and end.;The component of a membrane consisting of the gene products and protein complexes having at least some part of their peptide sequence embedded in the hydrophobic region of the membrane.;A semiautonomous, self replicating organelle that occurs in varying numbers, shapes, and sizes in the cytoplasm of virtually all eukaryotic cells. It is notably the site of tissue respiration.;Elemental activities, such as catalysis or binding, describing the actions of a gene product at the molecular level. A given gene product may exhibit one or more molecular functions.
AT5G61350	-0.585712	0.677696	0.472671	0.747925	-0.0999761	0.952946	-0.711135	0.689228	0.000909573	1	-0.571738	0.505965	0.294412	0.828133	0.893481	0.380267	0.0574775	0.961305	-1.0615	0.511655	-1.02624	0.529027	-1.41262	0.253198	0.471762	0.640512	0.346339	0.700727	-0.300085	0.777888	1.60444	0.0558389	1.76769	0.209879	0.411782	1	-0.152027	0.986504	0.297592	1	-0.299175	0.859367	1.0327	0.449299	NA	Protein kinase superfamily protein	11.10.2.4.2;18.8.1.16	Phytohormones.signalling peptides.CRP (cysteine-rich-peptide) category.RALF/RALFL family.CrRLK1L peptide receptor;Protein modification.phosphorylation.TKL kinase superfamily.CrlRLK1 kinase	Phytohormones.signalling peptides.CRP (cysteine-rich-peptide) category.RALF/RALFL family.CrRLK1L peptide receptor (original description: none);Protein modification.phosphorylation.TKL kinase superfamily.CrlRLK1 kinase (original description: none)	AT5G61350		Protein kinase superfamily protein	ATP binding;cell;cellular ammonia homeostasis;integral component of membrane;kinase activity;plant-type vacuole membrane;protein kinase activity;protein phosphorylation;protein serine/threonine kinase activity;regulation of calcium ion transport;root hair cell development	GO:0005524;GO:0005623;GO:0097275;GO:0016021;GO:0016301;GO:0009705;GO:0004672;GO:0006468;GO:0004674;GO:0051924;GO:0080147	Interacting selectively and non-covalently with ATP, adenosine 5'-triphosphate, a universally important coenzyme and enzyme regulator.;The basic structural and functional unit of all organisms. Includes the plasma membrane and any external encapsulating structures such as the cell wall and cell envelope.;Any biological process involved in the maintenance of an internal steady state of ammonia at the level of the cell.;The component of a membrane consisting of the gene products and protein complexes having at least some part of their peptide sequence embedded in the hydrophobic region of the membrane.;Catalysis of the transfer of a phosphate group, usually from ATP, to a substrate molecule.;The lipid bilayer surrounding a vacuole that retains the same shape regardless of cell cycle phase. The membrane separates its contents from the cytoplasm of the cell. An example of this component is found in Arabidopsis thaliana.;Catalysis of the phosphorylation of an amino acid residue in a protein, usually according to the reaction: a protein + ATP = a phosphoprotein + ADP.;The process of introducing a phosphate group on to a protein.;Catalysis of the reactions: ATP + protein serine = ADP + protein serine phosphate, and ATP + protein threonine = ADP + protein threonine phosphate.;Any process that modulates the frequency, rate or extent of the directed movement of calcium ions into, out of or within a cell, or between cells, by means of some agent such as a transporter or pore.;The process whose specific outcome is the progression of a root hair cell over time, from its formation to the mature state.
AT5G61360	-0.544827	0.732308	0.525278	0.74377	-0.0660519	0.972295	-0.704037	0.743606	-0.499963	0.643029	-1.09129	0.240598	0.0878118	0.959153	0.624051	0.635152	-0.216262	0.866512	-0.0500898	0.986536	-0.607511	0.756986	-0.859131	0.56218	1.02524	0.328209	0.866032	0.334654	0.0914407	0.943042	1.79326	0.0534398	1.02096	0.57992	0.883055	0.978427	-0.210606	0.984587	0.378088	1	-0.408523	0.828895	0.701968	0.699116	NA	hypothetical protein	35.2	not assigned.not annotated	no hits & (original description: none)	AT5G61360		hypothetical protein	biological_process;molecular_function;nucleus	GO:0008150;GO:0003674;GO:0005634	Any process specifically pertinent to the functioning of integrated living units: cells, tissues, organs, and organisms. A process is a collection of molecular events with a defined beginning and end.;Elemental activities, such as catalysis or binding, describing the actions of a gene product at the molecular level. A given gene product may exhibit one or more molecular functions.;A membrane-bounded organelle of eukaryotic cells in which chromosomes are housed and replicated. In most cells, the nucleus contains all of the cell's chromosomes except the organellar chromosomes, and is the site of RNA synthesis and processing. In some species, or in specialized cell types, RNA metabolism or DNA replication may be absent.
AT5G61370	0.472911	0.863284	-0.426649	0.864198	-0.235242	0.927044	-1.0042	0.71478	-0.685859	0.62689	-0.494452	0.727844	-0.549092	0.80261	-0.470076	0.807368	-1.02566	0.506689	-3.39956	0.148884	-3.09229	0.195076	-1.11079	0.666402	0.25921	0.882001	-1.2179	0.345509	0.346346	0.830935	0.198848	0.905155	2.07691	0.456365	-0.773565	1	-0.545305	1	1.99178	1	-0.339513	0.900215	-0.295604	0.916283	NA	Pentatricopeptide repeat (PPR) superfamily protein	35.1	not assigned.annotated	Pentatricopeptide repeat-containing protein At5g61370, mitochondrial OS=Arabidopsis thaliana (sp|q9flj6|pp439_arath : 944.0)	AT5G61370		Pentatricopeptide repeat (PPR) superfamily protein	biological_process;mitochondrion;molecular_function	GO:0008150;GO:0005739;GO:0003674	Any process specifically pertinent to the functioning of integrated living units: cells, tissues, organs, and organisms. A process is a collection of molecular events with a defined beginning and end.;A semiautonomous, self replicating organelle that occurs in varying numbers, shapes, and sizes in the cytoplasm of virtually all eukaryotic cells. It is notably the site of tissue respiration.;Elemental activities, such as catalysis or binding, describing the actions of a gene product at the molecular level. A given gene product may exhibit one or more molecular functions.
AT5G61380	0.675899	0.355889	0.71136	0.308539	0.737336	0.25709	0.274366	0.865696	-1.98	4.79232e-05	-1.95403	5.66655e-05	0.628273	0.369694	0.808757	0.16764	0.703699	0.198466	-0.738195	0.469682	-0.65452	0.534887	-1.03783	0.182924	2.69136	9.27474e-08	2.28983	8.93273e-07	1.72796	0.000230369	1.21332	0.0098382	2.29565	0.00341604	0.92918	0.627132	0.832371	0.592925	0.554119	1	-0.252046	0.824214	-0.740704	0.360758	TOC1	CCT motif -containing response regulator protein	27.1.2	Multi-process regulation.circadian clock.TOC1 evening oscillator component	Multi-process regulation.circadian clock.TOC1 evening oscillator component (original description: none)	TOC1	TIMING OF CAB EXPRESSION 1	CCT motif -containing response regulator protein	DNA binding;circadian rhythm;circumnutation;flower development;negative regulation of gene expression;nucleus;phosphorelay response regulator activity;phosphorelay signal transduction system;protein binding;regulation of transcription, DNA-templated;transcription factor activity, sequence-specific DNA binding;transcription regulatory region DNA binding;transcription, DNA-templated	GO:0003677;GO:0007623;GO:0010031;GO:0009908;GO:0010629;GO:0005634;GO:0000156;GO:0000160;GO:0005515;GO:0006355;GO:0003700;GO:0044212;GO:0006351	Any molecular function by which a gene product interacts selectively and non-covalently with DNA (deoxyribonucleic acid).;Any biological process in an organism that recurs with a regularity of approximately 24 hours.;The organismal movement by which the tip of a plant organ follows a spiral pattern as a consequence of growth.;The process whose specific outcome is the progression of the flower over time, from its formation to the mature structure. The flower is the reproductive structure in a plant, and its development begins with the transition of the vegetative or inflorescence meristem into a floral meristem.;Any process that decreases the frequency, rate or extent of gene expression. Gene expression is the process in which a gene's coding sequence is converted into a mature gene product or products (proteins or RNA). This includes the production of an RNA transcript as well as any processing to produce a mature RNA product or an mRNA (for protein-coding genes) and the translation of that mRNA into protein. Protein maturation is included when required to form an active form of a product from an inactive precursor form.;A membrane-bounded organelle of eukaryotic cells in which chromosomes are housed and replicated. In most cells, the nucleus contains all of the cell's chromosomes except the organellar chromosomes, and is the site of RNA synthesis and processing. In some species, or in specialized cell types, RNA metabolism or DNA replication may be absent.;Responds to a phosphorelay sensor to initiate a change in cell state or activity. The activity of the response regulator is regulated by transfer of a phosphate from a histidine residue in the sensor, to an aspartate residue in the response regulator. Many but not all response regulators act as transcriptional regulators to elicit a response.;A conserved series of molecular signals found in prokaryotes and eukaryotes; involves autophosphorylation of a histidine kinase and the transfer of the phosphate group to an aspartate that then acts as a phospho-donor to response regulator proteins.;Interacting selectively and non-covalently with any protein or protein complex (a complex of two or more proteins that may include other nonprotein molecules).;Any process that modulates the frequency, rate or extent of cellular DNA-templated transcription.;Interacting selectively and non-covalently with a specific DNA sequence in order to modulate transcription. The transcription factor may or may not also interact selectively with a protein or macromolecular complex.;Interacting selectively and non-covalently with a DNA region that regulates the transcription of a region of DNA, which may be a gene, cistron, or operon. Binding may occur as a sequence specific interaction or as an interaction observed only once a factor has been recruited to the DNA by other factors.;The cellular synthesis of RNA on a template of DNA.
AT5G61390	-0.37099	0.800863	0.192665	0.90257	-0.107874	0.946001	-0.561496	0.750124	-0.302675	0.736874	-0.603214	0.450828	-1.09062	0.333733	-1.04475	0.294784	-0.95516	0.306647	0.828506	0.472362	1.67569	0.0964025	0.999474	0.277401	0.49534	0.594862	0.304833	0.730171	1.10331	0.187904	0.719117	0.382762	-2.11397	0.0500905	-0.194839	1	0.606471	0.891096	-0.159332	1	0.800639	0.54554	0.115902	0.948741	NA	Polynucleotidyl transferase, ribonuclease H-like superfamily protein	35.1	not assigned.annotated	Protein NEN2 OS=Arabidopsis thaliana (sp|q0v842|nen2_arath : 958.0)	AT5G61390		Polynucleotidyl transferase, ribonuclease H-like superfamily protein	cytoplasm;exonuclease activity;intracellular;metal ion binding;nucleic acid binding;nucleus	GO:0005737;GO:0004527;GO:0005622;GO:0046872;GO:0003676;GO:0005634	All of the contents of a cell excluding the plasma membrane and nucleus, but including other subcellular structures.;Catalysis of the hydrolysis of ester linkages within nucleic acids by removing nucleotide residues from the 3' or 5' end.;The living contents of a cell; the matter contained within (but not including) the plasma membrane, usually taken to exclude large vacuoles and masses of secretory or ingested material. In eukaryotes it includes the nucleus and cytoplasm.;Interacting selectively and non-covalently with any metal ion.;Interacting selectively and non-covalently with any nucleic acid.;A membrane-bounded organelle of eukaryotic cells in which chromosomes are housed and replicated. In most cells, the nucleus contains all of the cell's chromosomes except the organellar chromosomes, and is the site of RNA synthesis and processing. In some species, or in specialized cell types, RNA metabolism or DNA replication may be absent.
AT5G61400	-2.62319	1	-2.49261	1	-0.291846	0.949054	-1.47685	1	-1.26585	0.538362	0.934914	0.688591	0.603172	1	0.825859	1	-0.182922	0.943581	0.310614	1	1.32328	0.673348	0.769624	1	-1.22676	0.62157	-0.0804124	0.973131	0.310177	0.899449	-3.19009	0.092759	-0.646848	1	-0.939406	1	-0.149422	1	0.305698	1	-0.955672	1	-2.25518	1	NA	Pentatricopeptide repeat (PPR) superfamily protein	35.1	not assigned.annotated	Pentatricopeptide repeat-containing protein At5g61400 OS=Arabidopsis thaliana (sp|q9flj4|pp440_arath : 1273.0)	AT5G61400		Pentatricopeptide repeat (PPR) superfamily protein	biological_process;mitochondrion;molecular_function	GO:0008150;GO:0005739;GO:0003674	Any process specifically pertinent to the functioning of integrated living units: cells, tissues, organs, and organisms. A process is a collection of molecular events with a defined beginning and end.;A semiautonomous, self replicating organelle that occurs in varying numbers, shapes, and sizes in the cytoplasm of virtually all eukaryotic cells. It is notably the site of tissue respiration.;Elemental activities, such as catalysis or binding, describing the actions of a gene product at the molecular level. A given gene product may exhibit one or more molecular functions.
AT5G61410	0.405624	0.110325	0.537812	0.0181933	0.429563	0.0586139	0.0739161	0.886784	1.1627	1.66706e-13	1.05445	2.45512e-11	0.379432	0.101801	0.457721	0.0187313	0.730383	2.35743e-05	0.640062	0.00645019	0.640012	0.0060829	0.92047	4.99968e-06	-0.624887	0.00038361	-0.956595	2.30803e-09	-0.876038	7.4806e-08	-0.847796	1.82846e-07	-0.435803	0.0830226	-0.175173	0.974671	-0.253512	0.688321	-0.245716	1	0.286661	0.244958	0.206655	0.453234	RPE	D-ribulose-5-phosphate-3-epimerase	1.2.10	Photosynthesis.calvin cycle.phosphopentose epimerase	Photosynthesis.calvin cycle.phosphopentose epimerase (original description: none)	RPE	D-ribulose-5-phosphate-3-epimerase	D-ribulose-5-phosphate-3-epimerase	apoplast;carbohydrate metabolic process;cellular carbohydrate metabolic process;chloroplast;chloroplast envelope;chloroplast stroma;cytosol;embryo development ending in seed dormancy;metal ion binding;pentose catabolic process;pentose-phosphate shunt, non-oxidative branch;response to cold;response to nematode;ribulose-phosphate 3-epimerase activity;stromule;thylakoid	GO:0048046;GO:0005975;GO:0044262;GO:0009507;GO:0009941;GO:0009570;GO:0005829;GO:0009793;GO:0046872;GO:0019323;GO:0009052;GO:0009409;GO:0009624;GO:0004750;GO:0010319;GO:0009579	The cell membranes and intracellular regions in a plant are connected through plasmodesmata, and plants may be described as having two major compartments: the living symplast and the non-living apoplast. The apoplast is external to the plasma membrane and includes cell walls, intercellular spaces and the lumen of dead structures such as xylem vessels. Water and solutes pass freely through it.;The chemical reactions and pathways involving carbohydrates, any of a group of organic compounds based of the general formula Cx(H2O)y. Includes the formation of carbohydrate derivatives by the addition of a carbohydrate residue to another molecule.;The chemical reactions and pathways involving carbohydrates, any of a group of organic compounds based of the general formula Cx(H2O)y, as carried out by individual cells.;A chlorophyll-containing plastid with thylakoids organized into grana and frets, or stroma thylakoids, and embedded in a stroma.;The double lipid bilayer enclosing the chloroplast and separating its contents from the rest of the cytoplasm; includes the intermembrane space.;The space enclosed by the double membrane of a chloroplast but excluding the thylakoid space. It contains DNA, ribosomes and some temporary products of photosynthesis.;The part of the cytoplasm that does not contain organelles but which does contain other particulate matter, such as protein complexes.;The process whose specific outcome is the progression of the embryo over time, from zygote formation to the end of seed dormancy. An example of this process is found in Arabidopsis thaliana.;Interacting selectively and non-covalently with any metal ion.;The chemical reactions and pathways resulting in the breakdown of a pentose, any monosaccharide with a chain of five carbon atoms in the molecule.;The branch of the pentose-phosphate shunt which does not involve oxidation reactions. It comprises a series of sugar phosphate interconversions, starting with ribulose 5-P and producing fructose 6-P and glyceraldehyde 3-P.;Any process that results in a change in state or activity of a cell or an organism (in terms of movement, secretion, enzyme production, gene expression, etc.) as a result of a cold stimulus, a temperature stimulus below the optimal temperature for that organism.;Any process that results in a change in state or activity of a cell or an organism (in terms of movement, secretion, enzyme production, gene expression, etc.) as a result of a stimulus from a nematode.;Catalysis of the reaction: D-ribulose 5-phosphate = D-xylulose 5-phosphate.;Thin filamentous structure extending from the surface of all plastid types examined so far, including chloroplast, proplastid, etioplast, leucoplast, amyloplast, and chromoplast. In general, stromules are more abundant in tissues containing non-green plastids, and in cells containing smaller plastids. The primary function of stromules is still unresolved, although the presence of stromules markedly increases the plastid surface area, potentially increasing transport to and from the cytosol. Other functions of stromules, such as transfer of macromolecules between plastids and starch granule formation in cereal endosperm, may be restricted to particular tissues and cell types.;A membranous cellular structure that bears the photosynthetic pigments in plants, algae, and cyanobacteria. In cyanobacteria thylakoids are of various shapes and are attached to, or continuous with, the plasma membrane. In eukaryotes they are flattened, membrane-bounded disk-like structures located in the chloroplasts; in the chloroplasts of higher plants the thylakoids form dense stacks called grana. Isolated thylakoid preparations can carry out photosynthetic electron transport and the associated phosphorylation.
AT5G61412	0.431262	0.118189	0.498377	0.0523509	0.310272	0.256969	0.142188	0.751956	1.25637	1.4702e-13	1.06826	3.82062e-10	0.287617	0.278435	0.376751	0.0836117	0.662721	0.000488967	0.344433	0.242737	0.23245	0.472049	0.512221	0.0285524	-0.757993	5.79723e-05	-1.04707	1.20298e-09	-0.947188	6.61505e-08	-0.847011	1.44074e-06	-0.183684	0.590005	-0.126868	1	-0.327985	0.537701	-0.334183	1	0.309182	0.243239	0.221254	0.455145	NA	hypothetical protein	35.2	not assigned.not annotated	no hits & (original description: none)	AT5G61412		hypothetical protein	biological_process;cellular_component;molecular_function	GO:0008150;GO:0005575;GO:0003674	Any process specifically pertinent to the functioning of integrated living units: cells, tissues, organs, and organisms. A process is a collection of molecular events with a defined beginning and end.;The part of a cell or its extracellular environment in which a gene product is located. A gene product may be located in one or more parts of a cell and its location may be as specific as a particular macromolecular complex, that is, a stable, persistent association of macromolecules that function together.;Elemental activities, such as catalysis or binding, describing the actions of a gene product at the molecular level. A given gene product may exhibit one or more molecular functions.
AT5G61420	0.065832	0.955862	0.215045	0.829247	0.123034	0.906529	-0.0437808	0.982001	1.35507	0.00336975	1.26306	0.00622806	0.0075124	0.995572	0.191113	0.791772	0.525415	0.361584	-0.0982232	0.931904	0.0116148	0.994454	0.299944	0.694745	-1.14003	0.025799	-1.24964	0.00804606	-1.08031	0.0282589	-0.538418	0.333726	-0.0863411	0.944259	-0.192077	1	-0.26584	0.949969	-0.311813	1	0.274768	0.768299	0.724646	0.2932	MYB28	myb domain protein 28	15.7.2.1	RNA biosynthesis.transcriptional activation.MYB superfamily.MYB transcription factor	RNA biosynthesis.transcriptional activation.MYB superfamily.MYB transcription factor (original description: none)	MYB28	myb domain protein 28	myb domain protein 28	DNA binding;RNA polymerase II transcription factor activity, sequence-specific DNA binding;cell differentiation;cellular response to sulfur starvation;defense response to fungus;induced systemic resistance;nucleus;regulation of glucosinolate biosynthetic process;regulation of transcription from RNA polymerase II promoter;regulation of transcription, DNA-templated;response to bacterium;response to gibberellin;response to insect;response to jasmonic acid;response to salicylic acid;sequence-specific DNA binding;transcription factor activity, RNA polymerase II transcription factor recruiting;transcription factor activity, sequence-specific DNA binding;transcription regulatory region DNA binding;transcription, DNA-templated	GO:0003677;GO:0000981;GO:0030154;GO:0010438;GO:0050832;GO:0009682;GO:0005634;GO:0010439;GO:0006357;GO:0006355;GO:0009617;GO:0009739;GO:0009625;GO:0009753;GO:0009751;GO:0043565;GO:0001135;GO:0003700;GO:0044212;GO:0006351	Any molecular function by which a gene product interacts selectively and non-covalently with DNA (deoxyribonucleic acid).;Interacting selectively and non-covalently with a specific DNA sequence in order to modulate transcription by RNA polymerase II. The transcription factor may or may not also interact selectively with a protein or macromolecular complex.;The process in which relatively unspecialized cells, e.g. embryonic or regenerative cells, acquire specialized structural and/or functional features that characterize the cells, tissues, or organs of the mature organism or some other relatively stable phase of the organism's life history. Differentiation includes the processes involved in commitment of a cell to a specific fate and its subsequent development to the mature state.;Any process that results in a change in state or activity of a cell (in terms of movement, secretion, enzyme production, gene expression, etc.) as a result of deprivation of sulfur.;Reactions triggered in response to the presence of a fungus that act to protect the cell or organism.;A response to non-pathogenic bacteria that confers broad spectrum systemic resistance to disease that does not depend upon salicylic acid signaling.;A membrane-bounded organelle of eukaryotic cells in which chromosomes are housed and replicated. In most cells, the nucleus contains all of the cell's chromosomes except the organellar chromosomes, and is the site of RNA synthesis and processing. In some species, or in specialized cell types, RNA metabolism or DNA replication may be absent.;Any process that modulates the frequency, rate or extent of the chemical reactions and pathways resulting in the formation of glucosinolates, substituted thioglucosides found in rapeseed products and related cruciferae.;Any process that modulates the frequency, rate or extent of transcription from an RNA polymerase II promoter.;Any process that modulates the frequency, rate or extent of cellular DNA-templated transcription.;Any process that results in a change in state or activity of a cell or an organism (in terms of movement, secretion, enzyme production, gene expression, etc.) as a result of a stimulus from a bacterium.;Any process that results in a change in state or activity of a cell or an organism (in terms of movement, secretion, enzyme production, gene expression, etc.) as a result of a gibberellin stimulus.;Any process that results in a change in state or activity of a cell or an organism (in terms of movement, secretion, enzyme production, gene expression, etc.) as a result of a stimulus from an insect.;Any process that results in a change in state or activity of a cell or an organism (in terms of movement, secretion, enzyme production, gene expression, etc.) as a result of a jasmonic acid stimulus.;Any process that results in a change in state or activity of a cell or an organism (in terms of movement, secretion, enzyme production, gene expression, etc.) as a result of a salicylic acid stimulus.;Interacting selectively and non-covalently with DNA of a specific nucleotide composition, e.g. GC-rich DNA binding, or with a specific sequence motif or type of DNA e.g. promotor binding or rDNA binding.;The function of binding to an RNA polymerase II (RNAP II) transcription factor and recruiting it to the transcription machinery complex in order to modulate transcription by RNAP II.;Interacting selectively and non-covalently with a specific DNA sequence in order to modulate transcription. The transcription factor may or may not also interact selectively with a protein or macromolecular complex.;Interacting selectively and non-covalently with a DNA region that regulates the transcription of a region of DNA, which may be a gene, cistron, or operon. Binding may occur as a sequence specific interaction or as an interaction observed only once a factor has been recruited to the DNA by other factors.;The cellular synthesis of RNA on a template of DNA.
AT5G61430	0.271495	1	0.423836	1	-1.37287	1	-0.442945	1	-1.38231	1	-3.17902	1	1.57207	1	1.40059	1	-0.722028	1	-0.665718	1	-1.38204	1	-1.60982	1	1.80615	1	1.09171	1	0.777124	1	2.71541	1	1.07779	1	-1.15999	1	-1.70484	1	0.190006	1	-0.605187	1	-0.46361	1	NAC100	NAC domain containing protein 100	15.7.17	RNA biosynthesis.transcriptional activation.NAC transcription factor	RNA biosynthesis.transcriptional activation.NAC transcription factor (original description: none)	NAC100	NAC domain containing protein 100	NAC domain containing protein 100	DNA binding;multicellular organism development;nucleus;regulation of transcription, DNA-templated;transcription factor activity, sequence-specific DNA binding;transcription, DNA-templated	GO:0003677;GO:0007275;GO:0005634;GO:0006355;GO:0003700;GO:0006351	Any molecular function by which a gene product interacts selectively and non-covalently with DNA (deoxyribonucleic acid).;The biological process whose specific outcome is the progression of a multicellular organism over time from an initial condition (e.g. a zygote or a young adult) to a later condition (e.g. a multicellular animal or an aged adult).;A membrane-bounded organelle of eukaryotic cells in which chromosomes are housed and replicated. In most cells, the nucleus contains all of the cell's chromosomes except the organellar chromosomes, and is the site of RNA synthesis and processing. In some species, or in specialized cell types, RNA metabolism or DNA replication may be absent.;Any process that modulates the frequency, rate or extent of cellular DNA-templated transcription.;Interacting selectively and non-covalently with a specific DNA sequence in order to modulate transcription. The transcription factor may or may not also interact selectively with a protein or macromolecular complex.;The cellular synthesis of RNA on a template of DNA.
AT5G61440	-2.75079	0.189903	-3.38179	0.071267	-3.84147	0.0225254	-0.439516	0.862596	0.38887	0.731182	-0.0708037	0.952608	-0.666302	0.720918	-0.923895	0.54398	-1.58207	0.202212	-1.74786	0.423004	-1.85705	0.384747	-3.59357	0.0198979	-3.77066	0.00823083	-1.45939	0.134391	-0.478419	0.688642	-0.565307	0.583662	0.959888	0.728438	-0.121668	1	0.0267362	0.997722	-1.05161	1	-0.0895487	0.968302	-0.636111	0.695196	ACHT5	atypical CYS HIS rich thioredoxin 5	10.5.7	Redox homeostasis.chloroplast redox homeostasis.ACHT atypical thioredoxin	Redox homeostasis.chloroplast redox homeostasis.ACHT atypical thioredoxin (original description: none)	ACHT5	atypical CYS HIS rich thioredoxin 5	atypical CYS HIS rich thioredoxin 5	cell redox homeostasis;cellular response to oxidative stress;chloroplast;glycerol ether metabolic process;oxidation-reduction process;oxidoreductase activity, acting on a sulfur group of donors, disulfide as acceptor;protein disulfide oxidoreductase activity;protein folding;sulfate assimilation	GO:0045454;GO:0034599;GO:0009507;GO:0006662;GO:0055114;GO:0016671;GO:0015035;GO:0006457;GO:0000103	Any process that maintains the redox environment of a cell or compartment within a cell.;Any process that results in a change in state or activity of a cell (in terms of movement, secretion, enzyme production, gene expression, etc.) as a result of oxidative stress, a state often resulting from exposure to high levels of reactive oxygen species, e.g. superoxide anions, hydrogen peroxide (H2O2), and hydroxyl radicals.;A chlorophyll-containing plastid with thylakoids organized into grana and frets, or stroma thylakoids, and embedded in a stroma.;The chemical reactions and pathways involving glycerol ethers, any anhydride formed between two organic hydroxy compounds, one of which is glycerol.;A metabolic process that results in the removal or addition of one or more electrons to or from a substance, with or without the concomitant removal or addition of a proton or protons.;Catalysis of an oxidation-reduction (redox) reaction in which a sulfur-containing group acts as a hydrogen or electron donor and reduces disulfide.;Catalysis of the reaction: a protein with reduced sulfide groups = a protein with oxidized disulfide bonds.;The process of assisting in the covalent and noncovalent assembly of single chain polypeptides or multisubunit complexes into the correct tertiary structure.;The pathways by which inorganic sulfate is processed and incorporated into sulfated compounds.
AT5G61450	-0.744996	0.112461	-0.621367	0.192621	-0.653783	0.138167	-0.0877768	0.940599	-0.912419	0.00388169	-0.944835	0.00249181	-0.741694	0.125732	-0.667921	0.123317	-1.20894	0.000881144	0.40876	0.463386	0.53107	0.308032	0.311678	0.513504	0.291052	0.479828	0.948272	0.00172162	0.374924	0.29578	1.00894	0.000975153	-1.24263	0.0112284	-0.0921778	1	-0.0436416	0.992505	0.277987	1	-0.537495	0.258013	0.0641013	0.934092	NA	P-loop containing nucleoside triphosphate hydrolases superfamily protein	35.2	not assigned.not annotated	no hits & (original description: none)	AT5G61450		P-loop containing nucleoside triphosphate hydrolases superfamily protein	biological_process;hydrolase activity;nucleus	GO:0008150;GO:0016787;GO:0005634	Any process specifically pertinent to the functioning of integrated living units: cells, tissues, organs, and organisms. A process is a collection of molecular events with a defined beginning and end.;Catalysis of the hydrolysis of various bonds, e.g. C-O, C-N, C-C, phosphoric anhydride bonds, etc. Hydrolase is the systematic name for any enzyme of EC class 3.;A membrane-bounded organelle of eukaryotic cells in which chromosomes are housed and replicated. In most cells, the nucleus contains all of the cell's chromosomes except the organellar chromosomes, and is the site of RNA synthesis and processing. In some species, or in specialized cell types, RNA metabolism or DNA replication may be absent.
AT5G61460	0.0563027	0.967016	0.177239	0.884716	0.321308	0.763147	1.64688	0.0208911	1.65237	0.00228404	1.79644	0.000784925	0.830443	0.304112	-0.553482	0.453654	0.775675	0.23602	-0.0631444	0.964605	-0.271009	0.815676	0.515398	0.54687	-1.47513	0.0117349	0.115452	0.885911	-0.434131	0.545098	-0.401995	0.571505	0.319306	0.784813	-0.574281	0.974671	0.60178	0.844397	0.0590287	1	1.21824	0.0929691	1.39444	0.0410839	MIM	P-loop containing nucleoside triphosphate hydrolases superfamily protein	14.5.6.5.2	DNA damage response.DNA repair mechanisms.homologous recombination repair (HR).Smc5-Smc6 complex.SMC6 component	DNA damage response.DNA repair mechanisms.homologous recombination repair (HR).Smc5-Smc6 complex.SMC6 component (original description: none)	MIM	hypersensitive to MMS, irradiation and MMC	P-loop containing nucleoside triphosphate hydrolases superfamily protein	ATP binding;Smc5-Smc6 complex;chromosome segregation;double-strand break repair;double-strand break repair via homologous recombination;nucleus;resolution of recombination intermediates;response to X-ray;sister chromatid cohesion	GO:0005524;GO:0030915;GO:0007059;GO:0006302;GO:0000724;GO:0005634;GO:0071139;GO:0010165;GO:0007062	Interacting selectively and non-covalently with ATP, adenosine 5'-triphosphate, a universally important coenzyme and enzyme regulator.;A conserved complex that contains a heterodimer of SMC proteins (Smc5p and Smc6p, or homologs thereof) and several other proteins, and is involved in DNA repair and maintaining cell cycle arrest following DNA damage. In S. cerevisiae, this is an octameric complex called Mms21-Smc5-Smc6 complex, with at least five of its subunits conserved in fission yeast and humans.;The process in which genetic material, in the form of chromosomes, is organized into specific structures and then physically separated and apportioned to two or more sets. In eukaryotes, chromosome segregation begins with the condensation of chromosomes, includes chromosome separation, and ends when chromosomes have completed movement to the spindle poles.;The repair of double-strand breaks in DNA via homologous and nonhomologous mechanisms to reform a continuous DNA helix.;The error-free repair of a double-strand break in DNA in which the broken DNA molecule is repaired using homologous sequences. A strand in the broken DNA searches for a homologous region in an intact chromosome to serve as the template for DNA synthesis. The restoration of two intact DNA molecules results in the exchange, reciprocal or nonreciprocal, of genetic material between the intact DNA molecule and the broken DNA molecule.;A membrane-bounded organelle of eukaryotic cells in which chromosomes are housed and replicated. In most cells, the nucleus contains all of the cell's chromosomes except the organellar chromosomes, and is the site of RNA synthesis and processing. In some species, or in specialized cell types, RNA metabolism or DNA replication may be absent.;The cleavage and rejoining of intermediates, such as Holliday junctions, formed during DNA recombination to produce two intact molecules in which genetic material has been exchanged.;Any process that results in a change in state or activity of a cell or an organism (in terms of movement, secretion, enzyme production, gene expression, etc.) as a result of X-ray radiation. An X-ray is a form of electromagnetic radiation with a wavelength in the range of 10 nanometers to 100 picometers (corresponding to frequencies in the range 30 PHz to 3 EHz).;The cell cycle process in which the sister chromatids of a replicated chromosome become tethered to each other.
AT5G61480	0.29464	0.830917	0.706066	0.519363	0.125745	0.927629	0.0552298	0.981663	2.09123	0.000361865	1.51091	0.00978391	0.464676	0.621519	0.753437	0.310834	0.835759	0.218334	0.856598	0.369029	1.23845	0.158215	0.998803	0.196921	-1.38516	0.037225	-1.62457	0.00597235	-1.53165	0.0144271	-1.1829	0.0591829	-0.665541	0.51131	-0.273618	1	-0.180528	0.976719	-0.502497	1	0.559578	0.579826	0.328007	0.77962	PXY	Leucine-rich repeat protein kinase family protein	11.10.1.9.2;18.8.1.11	Phytohormones.signalling peptides.NCRP (non-cysteine-rich-peptide) category.CLE-TDIF family.PXY peptide receptor;Protein modification.phosphorylation.TKL kinase superfamily.LRR-XI kinase	Phytohormones.signalling peptides.NCRP (non-cysteine-rich-peptide) category.CLE-TDIF family.PXY peptide receptor (original description: none);Protein modification.phosphorylation.TKL kinase superfamily.LRR-XI kinase (original description: none)	PXY	PHLOEM INTERCALATED WITH XYLEM	Leucine-rich repeat protein kinase family protein	ATP binding;cell division;integral component of membrane;plasma membrane;procambium histogenesis;protein binding;protein kinase activity;protein phosphorylation;protein serine/threonine kinase activity;secondary shoot formation;vasculature development;xylem development	GO:0005524;GO:0051301;GO:0016021;GO:0005886;GO:0010067;GO:0005515;GO:0004672;GO:0006468;GO:0004674;GO:0010223;GO:0001944;GO:0010089	Interacting selectively and non-covalently with ATP, adenosine 5'-triphosphate, a universally important coenzyme and enzyme regulator.;The process resulting in division and partitioning of components of a cell to form more cells; may or may not be accompanied by the physical separation of a cell into distinct, individually membrane-bounded daughter cells.;The component of a membrane consisting of the gene products and protein complexes having at least some part of their peptide sequence embedded in the hydrophobic region of the membrane.;The membrane surrounding a cell that separates the cell from its external environment. It consists of a phospholipid bilayer and associated proteins.;The formation of the primary meristem or meristematic tissue that gives rise to the primary vascular tissue.;Interacting selectively and non-covalently with any protein or protein complex (a complex of two or more proteins that may include other nonprotein molecules).;Catalysis of the phosphorylation of an amino acid residue in a protein, usually according to the reaction: a protein + ATP = a phosphoprotein + ADP.;The process of introducing a phosphate group on to a protein.;Catalysis of the reactions: ATP + protein serine = ADP + protein serine phosphate, and ATP + protein threonine = ADP + protein threonine phosphate.;The process that gives rise to secondary (or auxiliary or axillary) shoots in plants. This process pertains to the initial formation of a structure from unspecified parts. These secondary shoots originate from secondary meristems initiated in the axils of leaf primordia. Axillary meristems function like the shoot apical meristem of the primary shoot initating the development of lateral organs.;The process whose specific outcome is the progression of the vasculature over time, from its formation to the mature structure. The vasculature is an interconnected tubular multi-tissue structure that contains fluid that is actively transported around the organism.;The formation of the principal water-conducting tissue of a vascular plant.
AT5G61490	-1.60618	1	-0.737121	1	-1.62397	0.475974	-0.190353	1	-2.06508	0.229718	-2.95192	0.0640248	-1.15788	1	0.621593	1	-0.351145	0.886384	-2.14911	1	-1.16242	0.756986	-2.42701	1	1.32796	0.516343	2.74378	0.0817562	1.38754	0.444297	3.2651	0.0493153	1.9213	1	0.930073	1	0.137281	1	-0.154565	1	-0.677537	1	0.313181	1	NA	transmembrane protein	35.2	not assigned.not annotated	no hits & (original description: none)	AT5G61490		transmembrane protein	biological_process;integral component of membrane;molecular_function;nucleus	GO:0008150;GO:0016021;GO:0003674;GO:0005634	Any process specifically pertinent to the functioning of integrated living units: cells, tissues, organs, and organisms. A process is a collection of molecular events with a defined beginning and end.;The component of a membrane consisting of the gene products and protein complexes having at least some part of their peptide sequence embedded in the hydrophobic region of the membrane.;Elemental activities, such as catalysis or binding, describing the actions of a gene product at the molecular level. A given gene product may exhibit one or more molecular functions.;A membrane-bounded organelle of eukaryotic cells in which chromosomes are housed and replicated. In most cells, the nucleus contains all of the cell's chromosomes except the organellar chromosomes, and is the site of RNA synthesis and processing. In some species, or in specialized cell types, RNA metabolism or DNA replication may be absent.
AT5G61500	0.248183	0.504776	0.237731	0.504294	0.460732	0.107149	0.155538	0.77019	-0.242375	0.297851	-0.0193739	0.945932	-0.484371	0.104308	-0.55026	0.0303823	-0.524323	0.027253	0.25875	0.491679	0.146181	0.729526	0.244701	0.43128	0.480106	0.0375196	0.387461	0.0791191	0.299595	0.205571	0.0379225	0.904023	-0.612868	0.0559935	0.130253	1	0.0835731	0.968695	0.156156	1	0.0572197	0.90597	0.0185485	0.972843	ATG3	autophagy 3 (APG3)	22.5.3.4	Vesicle trafficking.autophagosome formation.ATG8/ATG12 conjugation system.ATG3 ATG8-conjugation E2 protein	Vesicle trafficking.autophagosome formation.ATG8/ATG12 conjugation system.ATG3 ATG8-conjugation E2 protein (original description: none)	ATG3		autophagy 3 (APG3)	autophagy;cytoplasm;cytosol	GO:0006914;GO:0005737;GO:0005829	The process in which cells digest parts of their own cytoplasm; allows for both recycling of macromolecular constituents under conditions of cellular stress and remodeling the intracellular structure for cell differentiation.;All of the contents of a cell excluding the plasma membrane and nucleus, but including other subcellular structures.;The part of the cytoplasm that does not contain organelles but which does contain other particulate matter, such as protein complexes.
AT5G61510	0.571775	0.0668669	0.337974	0.328406	0.886921	0.000578097	0.072209	0.927116	-0.774469	0.000407054	-0.225522	0.373768	-0.398604	0.222209	-0.379034	0.185537	-0.272127	0.331066	0.306857	0.434028	0.108918	0.816763	0.108555	0.776419	1.11244	1.28202e-06	0.612876	0.00557156	0.466697	0.0433159	-0.089636	0.76811	-0.314399	0.433746	0.391062	0.719743	0.173553	0.910046	0.0662827	1	-0.307772	0.395418	-0.315158	0.376191	NA	GroES-like zinc-binding alcohol dehydrogenase family protein	50.1.3	Enzyme classification.EC_1 oxidoreductases.EC_1.3 oxidoreductase acting on CH-CH group of donor	Enzyme classification.EC_1 oxidoreductases.EC_1.3 oxidoreductase acting on CH-CH group of donor(50.1.3 : 59.5) (original description: none)	AT5G61510		GroES-like zinc-binding alcohol dehydrogenase family protein	cell differentiation;chloroplast;cytosol;oxidation-reduction process;oxidoreductase activity;response to high light intensity;zinc ion binding	GO:0030154;GO:0009507;GO:0005829;GO:0055114;GO:0016491;GO:0009644;GO:0008270	The process in which relatively unspecialized cells, e.g. embryonic or regenerative cells, acquire specialized structural and/or functional features that characterize the cells, tissues, or organs of the mature organism or some other relatively stable phase of the organism's life history. Differentiation includes the processes involved in commitment of a cell to a specific fate and its subsequent development to the mature state.;A chlorophyll-containing plastid with thylakoids organized into grana and frets, or stroma thylakoids, and embedded in a stroma.;The part of the cytoplasm that does not contain organelles but which does contain other particulate matter, such as protein complexes.;A metabolic process that results in the removal or addition of one or more electrons to or from a substance, with or without the concomitant removal or addition of a proton or protons.;Catalysis of an oxidation-reduction (redox) reaction, a reversible chemical reaction in which the oxidation state of an atom or atoms within a molecule is altered. One substrate acts as a hydrogen or electron donor and becomes oxidized, while the other acts as hydrogen or electron acceptor and becomes reduced.;Any process that results in a change in state or activity of a cell or an organism (in terms of movement, secretion, enzyme production, gene expression, etc.) as a result of a high light intensity stimulus.;Interacting selectively and non-covalently with zinc (Zn) ions.
AT5G61520	0.24303	0.598826	0.10118	0.846951	0.223705	0.599187	-0.157806	0.820467	-1.15395	1.51081e-06	-1.03142	1.90044e-05	-0.357292	0.331864	-0.398293	0.199962	-0.544164	0.0486833	-0.629651	0.109248	-0.784942	0.0337876	-1.18272	0.00012331	1.25513	1.02787e-06	0.854292	0.000426717	0.49894	0.0591042	0.273865	0.348607	0.77292	0.0406708	0.500562	0.547796	0.386272	0.651974	0.134366	1	-0.655008	0.0392245	-0.757558	0.0117591	NA	Major facilitator superfamily protein	24.2.2.1.6	Solute transport.carrier-mediated transport.MFS superfamily.SP family.monosaccharide transporter (STP-type)	Solute transport.carrier-mediated transport.MFS superfamily.SP family.monosaccharide transporter (STP-type) (original description: none)	AT5G61520		Major facilitator superfamily protein	carbohydrate transmembrane transporter activity;carbohydrate transport;integral component of membrane;membrane;substrate-specific transmembrane transporter activity;sugar:proton symporter activity;transmembrane transport	GO:0015144;GO:0008643;GO:0016021;GO:0016020;GO:0022891;GO:0005351;GO:0055085	Enables the transfer of carbohydrate from one side of the membrane to the other.;The directed movement of carbohydrate into, out of or within a cell, or between cells, by means of some agent such as a transporter or pore. Carbohydrates are any of a group of organic compounds based of the general formula Cx(H2O)y.;The component of a membrane consisting of the gene products and protein complexes having at least some part of their peptide sequence embedded in the hydrophobic region of the membrane.;A lipid bilayer along with all the proteins and protein complexes embedded in it an attached to it.;Enables the transfer of a specific substance or group of related substances from one side of a membrane to the other.;Catalysis of the transfer of a solute or solutes from one side of a membrane to the other according to the reaction: sugar(out) + H+(out) = sugar(in) + H+(in).;The process in which a solute is transported across a lipid bilayer, from one side of a membrane to the other
AT5G61530	0.0940915	0.864888	0.157251	0.736671	0.169957	0.701332	-0.0937645	0.909954	-1.29258	3.76864e-08	-1.27987	4.66065e-08	-0.550967	0.11432	-0.658371	0.0255328	-0.639932	0.019973	-0.0492883	0.93794	-0.118681	0.824973	-0.480503	0.162858	1.44983	7.68461e-09	1.26198	3.75659e-08	1.09043	3.47496e-06	1.00061	1.98681e-05	0.0691401	0.912703	0.570819	0.377851	0.60883	0.175093	0.228569	1	-0.202145	0.667219	-0.27926	0.511638	NA	small G protein family protein / RhoGAP family protein	35.1	not assigned.annotated	Uncharacterized Rho GTPase-activating protein At5g61530 OS=Arabidopsis thaliana (sp|q3e875|rgapx_arath : 699.0)	AT5G61530		small G protein family protein / RhoGAP family protein	GTPase activator activity;cytoplasm;signal transduction	GO:0005096;GO:0005737;GO:0007165	Binds to and increases the activity of a GTPase, an enzyme that catalyzes the hydrolysis of GTP.;All of the contents of a cell excluding the plasma membrane and nucleus, but including other subcellular structures.;The cellular process in which a signal is conveyed to trigger a change in the activity or state of a cell. Signal transduction begins with reception of a signal (e.g. a ligand binding to a receptor or receptor activation by a stimulus such as light), or for signal transduction in the absence of ligand, signal-withdrawal or the activity of a constitutively active receptor. Signal transduction ends with regulation of a downstream cellular process, e.g. regulation of transcription or regulation of a metabolic process. Signal transduction covers signaling from receptors located on the surface of the cell and signaling via molecules located within the cell. For signaling between cells, signal transduction is restricted to events at and within the receiving cell.
AT5G61540	1.52504	0.0369762	1.40869	0.0518091	0.961659	0.192574	0.239643	0.886902	0.200294	0.77454	-0.246737	0.704917	0.0947239	0.934917	-0.674788	0.37233	-0.400836	0.598227	-0.0695275	0.963343	0.398772	0.741714	-0.521293	0.559417	1.2084	0.0379966	-0.0770056	0.923945	0.830072	0.199202	0.712973	0.246668	0.20423	0.883475	0.0399782	1	1.27779	0.265856	0.0837728	1	1.03037	0.211717	0.466236	0.646723	NA	N-terminal nucleophile aminohydrolases (Ntn hydrolases) superfamily protein	50.3.4	Enzyme classification.EC_3 hydrolases.EC_3.4 hydrolase acting on peptide bond (peptidase)	Probable isoaspartyl peptidase/L-asparaginase 3 OS=Arabidopsis thaliana (sp|q56w64|aspg3_arath : 682.0) & Enzyme classification.EC_3 hydrolases.EC_3.4 hydrolase acting on peptide bond (peptidase)(50.3.4 : 86.7) (original description: none)	AT5G61540		N-terminal nucleophile aminohydrolases (Ntn hydrolases) superfamily protein	N4-(beta-N-acetylglucosaminyl)-L-asparaginase activity;asparaginase activity;asparagine catabolic process via L-aspartate;beta-aspartyl-peptidase activity;extracellular region;glycoprotein catabolic process;protein maturation;proteolysis	GO:0003948;GO:0004067;GO:0033345;GO:0008798;GO:0005576;GO:0006516;GO:0051604;GO:0006508	Catalysis of the reaction: N(4)-(beta-N-acetyl-D-glucosaminyl)-L-asparagine + H(2)O = N-acetyl-beta-D-glucosaminylamine + L-aspartate + H(+).;Catalysis of the reaction: L-asparagine + H2O = L-aspartate + NH3.;The chemical reactions and pathways resulting in the breakdown of glutamate, via the intermediate L-aspartate.;Catalysis of the cleavage of a beta-linked aspartic residue from the N-terminus of a polypeptide.;The space external to the outermost structure of a cell. For cells without external protective or external encapsulating structures this refers to space outside of the plasma membrane. This term covers the host cell environment outside an intracellular parasite.;The chemical reactions and pathways resulting in the breakdown of glycoproteins, any protein that contains covalently bound glycose (i.e. monosaccharide) residues; the glycose occurs most commonly as oligosaccharide or fairly small polysaccharide but occasionally as monosaccharide.;Any process leading to the attainment of the full functional capacity of a protein.;The hydrolysis of proteins into smaller polypeptides and/or amino acids by cleavage of their peptide bonds.
AT5G61550	0.227462	0.934887	0.488446	0.838365	0.92315	0.6519	-0.172128	0.976372	-2.40244	0.0854299	-1.96773	0.167196	-0.12126	0.965162	-0.727181	0.717965	-0.926507	0.597536	0.588961	0.845606	0.0417276	0.992712	-0.416409	0.858022	2.89088	0.0450871	2.49129	0.0605633	2.04643	0.145643	2.25659	0.12328	-0.0877958	0.985244	0.622425	1	0.681113	0.955177	0.422302	1	-0.356007	0.913474	0.288857	0.934316	NA	U-box domain-containing protein kinase family protein	18.8.1.39.2	Protein modification.phosphorylation.TKL kinase superfamily.RLCK-IX kinase families.RLCK-IXb kinase	Protein modification.phosphorylation.TKL kinase superfamily.RLCK-IX kinase families.RLCK-IXb kinase (original description: none)	AT5G61550		U-box domain-containing protein kinase family protein	ATP binding;chloroplast;kinase activity;ligase activity;plasma membrane;protein kinase activity;protein phosphorylation;protein serine/threonine kinase activity;protein ubiquitination;ubiquitin-protein transferase activity	GO:0005524;GO:0009507;GO:0016301;GO:0016874;GO:0005886;GO:0004672;GO:0006468;GO:0004674;GO:0016567;GO:0004842	Interacting selectively and non-covalently with ATP, adenosine 5'-triphosphate, a universally important coenzyme and enzyme regulator.;A chlorophyll-containing plastid with thylakoids organized into grana and frets, or stroma thylakoids, and embedded in a stroma.;Catalysis of the transfer of a phosphate group, usually from ATP, to a substrate molecule.;Catalysis of the joining of two substances, or two groups within a single molecule, with the concomitant hydrolysis of the diphosphate bond in ATP or a similar triphosphate.;The membrane surrounding a cell that separates the cell from its external environment. It consists of a phospholipid bilayer and associated proteins.;Catalysis of the phosphorylation of an amino acid residue in a protein, usually according to the reaction: a protein + ATP = a phosphoprotein + ADP.;The process of introducing a phosphate group on to a protein.;Catalysis of the reactions: ATP + protein serine = ADP + protein serine phosphate, and ATP + protein threonine = ADP + protein threonine phosphate.;The process in which one or more ubiquitin groups are added to a protein.;Catalysis of the transfer of ubiquitin from one protein to another via the reaction X-Ub + Y --> Y-Ub + X, where both X-Ub and Y-Ub are covalent linkages.
AT5G61560	-0.0279389	0.971527	-0.232808	0.695412	-0.0947307	0.887996	0.159105	0.879097	-1.07691	0.000826779	-0.938831	0.00389446	-0.791042	0.135687	-0.965648	0.0324714	-1.25304	0.00165286	-0.128219	0.876689	-0.253877	0.728447	-0.284473	0.617929	0.8441	0.0211315	1.03114	0.00107205	1.43571	5.32928e-06	0.651938	0.0486291	-0.358925	0.641258	0.303897	0.993585	0.352845	0.85535	0.609637	1	0.358805	0.55555	-0.286892	0.643566	NA	U-box domain-containing protein kinase family protein	18.8.1.39.2	Protein modification.phosphorylation.TKL kinase superfamily.RLCK-IX kinase families.RLCK-IXb kinase	Protein modification.phosphorylation.TKL kinase superfamily.RLCK-IX kinase families.RLCK-IXb kinase (original description: none)	AT5G61560		U-box domain-containing protein kinase family protein	ATP binding;chloroplast;kinase activity;ligase activity;nucleus;plasma membrane;protein phosphorylation;protein serine/threonine kinase activity;protein ubiquitination;ubiquitin-protein transferase activity	GO:0005524;GO:0009507;GO:0016301;GO:0016874;GO:0005634;GO:0005886;GO:0006468;GO:0004674;GO:0016567;GO:0004842	Interacting selectively and non-covalently with ATP, adenosine 5'-triphosphate, a universally important coenzyme and enzyme regulator.;A chlorophyll-containing plastid with thylakoids organized into grana and frets, or stroma thylakoids, and embedded in a stroma.;Catalysis of the transfer of a phosphate group, usually from ATP, to a substrate molecule.;Catalysis of the joining of two substances, or two groups within a single molecule, with the concomitant hydrolysis of the diphosphate bond in ATP or a similar triphosphate.;A membrane-bounded organelle of eukaryotic cells in which chromosomes are housed and replicated. In most cells, the nucleus contains all of the cell's chromosomes except the organellar chromosomes, and is the site of RNA synthesis and processing. In some species, or in specialized cell types, RNA metabolism or DNA replication may be absent.;The membrane surrounding a cell that separates the cell from its external environment. It consists of a phospholipid bilayer and associated proteins.;The process of introducing a phosphate group on to a protein.;Catalysis of the reactions: ATP + protein serine = ADP + protein serine phosphate, and ATP + protein threonine = ADP + protein threonine phosphate.;The process in which one or more ubiquitin groups are added to a protein.;Catalysis of the transfer of ubiquitin from one protein to another via the reaction X-Ub + Y --> Y-Ub + X, where both X-Ub and Y-Ub are covalent linkages.
AT5G61570	-0.340835	0.803549	-1.24371	0.180139	-1.71967	0.0294197	-0.250257	0.868362	0.894287	0.106996	0.41832	0.476296	1.08494	0.13482	0.799909	0.220565	0.962457	0.100664	0.69808	0.433763	0.679491	0.447765	0.563185	0.457693	-2.13799	0.000849031	-2.04741	8.71117e-05	-1.02373	0.065956	-0.252335	0.712897	0.0513715	0.97389	-0.335493	1	-0.0690457	0.992505	-0.3479	1	-0.12944	0.911289	0.165985	0.888383	NA	Protein kinase superfamily protein	18.8.1.3	Protein modification.phosphorylation.TKL kinase superfamily.LRR-III kinase	Protein modification.phosphorylation.TKL kinase superfamily.LRR-III kinase (original description: none)	AT5G61570		Protein kinase superfamily protein	ATP binding;extracellular region;integral component of membrane;kinase activity;phosphorylation;protein kinase activity;protein phosphorylation	GO:0005524;GO:0005576;GO:0016021;GO:0016301;GO:0016310;GO:0004672;GO:0006468	Interacting selectively and non-covalently with ATP, adenosine 5'-triphosphate, a universally important coenzyme and enzyme regulator.;The space external to the outermost structure of a cell. For cells without external protective or external encapsulating structures this refers to space outside of the plasma membrane. This term covers the host cell environment outside an intracellular parasite.;The component of a membrane consisting of the gene products and protein complexes having at least some part of their peptide sequence embedded in the hydrophobic region of the membrane.;Catalysis of the transfer of a phosphate group, usually from ATP, to a substrate molecule.;The process of introducing a phosphate group into a molecule, usually with the formation of a phosphoric ester, a phosphoric anhydride or a phosphoric amide.;Catalysis of the phosphorylation of an amino acid residue in a protein, usually according to the reaction: a protein + ATP = a phosphoprotein + ADP.;The process of introducing a phosphate group on to a protein.
AT5G61580	0.028936	0.978211	-0.191095	0.831212	0.148235	0.869576	-0.178504	0.897259	-0.601584	0.199798	-0.262255	0.607673	0.373343	0.58837	0.448263	0.435004	0.706204	0.153567	-1.06553	0.128307	-0.98567	0.163872	-0.77202	0.222044	0.410489	0.450893	0.20305	0.718406	0.551999	0.264997	0.372998	0.482288	1.32977	0.0479596	-0.109103	1	-0.104168	0.984587	-0.148458	1	-0.0495849	0.964205	0.110744	0.916155	PFK4	phosphofructokinase 4	2.1.1.1.1	Cellular respiration.glycolysis.cytosolic glycolysis.phosphofructokinase activities.ATP-dependent phosphofructokinase	Cellular respiration.glycolysis.cytosolic glycolysis.phosphofructokinase activities.ATP-dependent phosphofructokinase (original description: none)	PFK4	phosphofructokinase 4	phosphofructokinase 4	6-phosphofructokinase activity;6-phosphofructokinase complex;ATP binding;autophagy;chloroplast;fructose 6-phosphate metabolic process;glycolytic process;metal ion binding;protein transport	GO:0003872;GO:0005945;GO:0005524;GO:0006914;GO:0009507;GO:0006002;GO:0006096;GO:0046872;GO:0015031	Catalysis of the reaction: ATP + D-fructose-6-phosphate = ADP + D-fructose 1,6-bisphosphate.;A protein complex that possesses 6-phosphofructokinase activity; homodimeric, homooctameric, and allosteric homotetrameric forms are known.;Interacting selectively and non-covalently with ATP, adenosine 5'-triphosphate, a universally important coenzyme and enzyme regulator.;The process in which cells digest parts of their own cytoplasm; allows for both recycling of macromolecular constituents under conditions of cellular stress and remodeling the intracellular structure for cell differentiation.;A chlorophyll-containing plastid with thylakoids organized into grana and frets, or stroma thylakoids, and embedded in a stroma.;The chemical reactions and pathways involving fructose 6-phosphate, also known as F6P. The D-enantiomer is an important intermediate in glycolysis, gluconeogenesis, and fructose metabolism.;The chemical reactions and pathways resulting in the breakdown of a carbohydrate into pyruvate, with the concomitant production of a small amount of ATP and the reduction of NAD(P) to NAD(P)H. Glycolysis begins with the metabolism of a carbohydrate to generate products that can enter the pathway and ends with the production of pyruvate. Pyruvate may be converted to acetyl-coenzyme A, ethanol, lactate, or other small molecules.;Interacting selectively and non-covalently with any metal ion.;The directed movement of proteins into, out of or within a cell, or between cells, by means of some agent such as a transporter or pore.
AT5G61590	-0.103848	0.886146	-0.289589	0.597041	-0.217598	0.699142	-0.523763	0.327152	-0.396445	0.234025	-0.324454	0.335232	-0.882969	0.0268124	-1.16702	0.000426222	-0.821021	0.012357	-0.609349	0.213797	-0.870011	0.0531193	-0.864192	0.0274739	0.106856	0.798624	-0.313059	0.384814	-0.575601	0.0816329	-0.327692	0.369396	0.118974	0.862763	0.392595	0.90213	0.415981	0.745644	0.0758026	1	-0.972046	0.00636637	-0.652145	0.102517	NA	Integrase-type DNA-binding superfamily protein	15.7.7.1	RNA biosynthesis.transcriptional activation.AP2/ERF superfamily.ERF-type transcription factor	RNA biosynthesis.transcriptional activation.AP2/ERF superfamily.ERF-type transcription factor (original description: none)	AT5G61590		Integrase-type DNA-binding superfamily protein	DNA binding;ethylene-activated signaling pathway;negative regulation of wax biosynthetic process;nucleus;positive regulation of transcription, DNA-templated;regulation of transcription, DNA-templated;response to water deprivation;transcription factor activity, sequence-specific DNA binding;transcription regulatory region DNA binding;transcription regulatory region sequence-specific DNA binding;transcription, DNA-templated	GO:0003677;GO:0009873;GO:1904277;GO:0005634;GO:0045893;GO:0006355;GO:0009414;GO:0003700;GO:0044212;GO:0000976;GO:0006351	Any molecular function by which a gene product interacts selectively and non-covalently with DNA (deoxyribonucleic acid).;A series of molecular signals generated by the reception of ethylene (ethene, C2H4) by a receptor and ending with modulation of a cellular process, e.g. transcription.;Any process that stops, prevents or reduces the frequency, rate or extent of wax biosynthetic process.;A membrane-bounded organelle of eukaryotic cells in which chromosomes are housed and replicated. In most cells, the nucleus contains all of the cell's chromosomes except the organellar chromosomes, and is the site of RNA synthesis and processing. In some species, or in specialized cell types, RNA metabolism or DNA replication may be absent.;Any process that activates or increases the frequency, rate or extent of cellular DNA-templated transcription.;Any process that modulates the frequency, rate or extent of cellular DNA-templated transcription.;Any process that results in a change in state or activity of a cell or an organism (in terms of movement, secretion, enzyme production, gene expression, etc.) as a result of a water deprivation stimulus, prolonged deprivation of water.;Interacting selectively and non-covalently with a specific DNA sequence in order to modulate transcription. The transcription factor may or may not also interact selectively with a protein or macromolecular complex.;Interacting selectively and non-covalently with a DNA region that regulates the transcription of a region of DNA, which may be a gene, cistron, or operon. Binding may occur as a sequence specific interaction or as an interaction observed only once a factor has been recruited to the DNA by other factors.;Interacting selectively and non-covalently with a specific sequence of DNA that is part of a regulatory region that controls transcription of that section of the DNA. The transcribed region might be described as a gene, cistron, or operon.;The cellular synthesis of RNA on a template of DNA.
AT5G61600	-0.235673	0.677255	-0.348895	0.47617	-0.354605	0.44068	-0.580611	0.21417	-0.602873	0.0421237	-0.608583	0.0382514	-0.813424	0.031609	-1.08257	0.00056272	-0.778855	0.0120377	-0.614306	0.181501	-0.879386	0.0362908	-0.928028	0.0111244	0.253978	0.476459	-0.0909598	0.821809	-0.432697	0.185648	-0.0889982	0.831988	0.251111	0.654937	0.450229	0.814778	0.454296	0.641183	0.101938	1	-1.03557	0.00155397	-0.697581	0.0551808	ERF104	ethylene response factor 104	15.7.7.1	RNA biosynthesis.transcriptional activation.AP2/ERF superfamily.ERF-type transcription factor	RNA biosynthesis.transcriptional activation.AP2/ERF superfamily.ERF-type transcription factor (original description: none)	ERF104	ethylene response factor 104	ethylene response factor 104	DNA binding;cell division;defense response to fungus;ethylene-activated signaling pathway;nucleus;positive regulation of transcription, DNA-templated;protein binding;regulation of transcription, DNA-templated;transcription factor activity, sequence-specific DNA binding;transcription regulatory region DNA binding;transcription, DNA-templated;vasculature development	GO:0003677;GO:0051301;GO:0050832;GO:0009873;GO:0005634;GO:0045893;GO:0005515;GO:0006355;GO:0003700;GO:0044212;GO:0006351;GO:0001944	Any molecular function by which a gene product interacts selectively and non-covalently with DNA (deoxyribonucleic acid).;The process resulting in division and partitioning of components of a cell to form more cells; may or may not be accompanied by the physical separation of a cell into distinct, individually membrane-bounded daughter cells.;Reactions triggered in response to the presence of a fungus that act to protect the cell or organism.;A series of molecular signals generated by the reception of ethylene (ethene, C2H4) by a receptor and ending with modulation of a cellular process, e.g. transcription.;A membrane-bounded organelle of eukaryotic cells in which chromosomes are housed and replicated. In most cells, the nucleus contains all of the cell's chromosomes except the organellar chromosomes, and is the site of RNA synthesis and processing. In some species, or in specialized cell types, RNA metabolism or DNA replication may be absent.;Any process that activates or increases the frequency, rate or extent of cellular DNA-templated transcription.;Interacting selectively and non-covalently with any protein or protein complex (a complex of two or more proteins that may include other nonprotein molecules).;Any process that modulates the frequency, rate or extent of cellular DNA-templated transcription.;Interacting selectively and non-covalently with a specific DNA sequence in order to modulate transcription. The transcription factor may or may not also interact selectively with a protein or macromolecular complex.;Interacting selectively and non-covalently with a DNA region that regulates the transcription of a region of DNA, which may be a gene, cistron, or operon. Binding may occur as a sequence specific interaction or as an interaction observed only once a factor has been recruited to the DNA by other factors.;The cellular synthesis of RNA on a template of DNA.;The process whose specific outcome is the progression of the vasculature over time, from its formation to the mature structure. The vasculature is an interconnected tubular multi-tissue structure that contains fluid that is actively transported around the organism.
AT5G61605	-0.859268	0.167315	-0.643691	0.325311	-1.00308	0.0655493	-1.53949	0.00776738	-2.75676	1.20392e-10	-3.11615	1.90241e-13	-0.335298	0.619237	-0.434363	0.429356	-0.524768	0.28899	-0.634819	0.413305	-0.925668	0.185223	-1.58665	0.00365937	2.11307	7.43741e-06	1.43285	0.000286135	0.682997	0.12613	1.63162	3.3041e-05	1.39294	0.031982	1.09342	0.188167	0.901637	0.296031	0.33106	1	-2.07376	2.66372e-05	-1.48452	0.006289	NA	EMBRYO SURROUNDING FACTOR-like protein	35.1	not assigned.annotated	EMBRYO SURROUNDING FACTOR 1-like protein 10 OS=Arabidopsis thaliana (sp|q1pdg8|esfla_arath : 148.0)	AT5G61605		EMBRYO SURROUNDING FACTOR-like protein	biological_process;extracellular region;molecular_function	GO:0008150;GO:0005576;GO:0003674	Any process specifically pertinent to the functioning of integrated living units: cells, tissues, organs, and organisms. A process is a collection of molecular events with a defined beginning and end.;The space external to the outermost structure of a cell. For cells without external protective or external encapsulating structures this refers to space outside of the plasma membrane. This term covers the host cell environment outside an intracellular parasite.;Elemental activities, such as catalysis or binding, describing the actions of a gene product at the molecular level. A given gene product may exhibit one or more molecular functions.
AT5G61610	-2.98946	0.159178	-4.10051	0.0253393	-4.96136	0.00235431	-2.92856	0.170842	-4.06849	0.0017352	-4.92934	8.18983e-05	-4.32211	0.00695733	-4.86898	0.000567449	-4.88501	0.000265942	-2.19127	0.400041	-4.8728	0.014245	-5.7739	0.000763541	0	1	0.0288809	0.985158	0.319464	0.812301	-0.45631	0.678674	1.07741	0.752036	3.20824	0.0607563	1.07359	0.776223	0.188516	1	-3.74902	0.0208891	-5.38565	0.000131818	NA	Oleosin family protein	5.9.2	Lipid metabolism.lipid bodies-associated activities.oleosin	Lipid metabolism.lipid bodies-associated activities.oleosin (original description: none)	AT5G61610		Oleosin family protein	extracellular region;integral component of membrane;lipid storage;membrane;monolayer-surrounded lipid storage body	GO:0005576;GO:0016021;GO:0019915;GO:0016020;GO:0012511	The space external to the outermost structure of a cell. For cells without external protective or external encapsulating structures this refers to space outside of the plasma membrane. This term covers the host cell environment outside an intracellular parasite.;The component of a membrane consisting of the gene products and protein complexes having at least some part of their peptide sequence embedded in the hydrophobic region of the membrane.;The accumulation and maintenance in cells or tissues of lipids, compounds soluble in organic solvents but insoluble or sparingly soluble in aqueous solvents. Lipid reserves can be accumulated during early developmental stages for mobilization and utilization at later stages of development.;A lipid bilayer along with all the proteins and protein complexes embedded in it an attached to it.;A subcellular organelle of plant cells surrounded by 'half-unit' or a monolayer membrane instead of the more usual bilayer. The storage body has a droplet of triglyceride surrounded by a monolayer of phospholipids, interacting with the triglycerides and the hydrophilic head groups facing the cytosol, and containing major protein components called oleosins.
AT5G61620	-0.0515777	0.940617	-0.282968	0.562406	-0.528051	0.180011	-0.396199	0.484701	-0.931343	0.000766652	-1.17643	1.19705e-05	-0.80467	0.0450984	-1.05718	0.00163937	-0.790916	0.015903	0.304393	0.558099	0.0409063	0.955012	0.22317	0.614475	0.648375	0.0406611	0.303754	0.340731	0.595218	0.0403828	0.84312	0.00186954	-1.04571	0.0147624	0.0633555	1	0.0523773	0.98714	-0.0316211	1	-0.336125	0.482345	-0.333306	0.483099	NA	myb-like transcription factor family protein	15.7.2.2	RNA biosynthesis.transcriptional activation.MYB superfamily.MYB-related transcription factor	RNA biosynthesis.transcriptional activation.MYB superfamily.MYB-related transcription factor (original description: none)	AT5G61620		myb-like transcription factor family protein	DNA binding;nucleus;regulation of transcription, DNA-templated;transcription factor activity, sequence-specific DNA binding;transcription, DNA-templated;zinc ion binding	GO:0003677;GO:0005634;GO:0006355;GO:0003700;GO:0006351;GO:0008270	Any molecular function by which a gene product interacts selectively and non-covalently with DNA (deoxyribonucleic acid).;A membrane-bounded organelle of eukaryotic cells in which chromosomes are housed and replicated. In most cells, the nucleus contains all of the cell's chromosomes except the organellar chromosomes, and is the site of RNA synthesis and processing. In some species, or in specialized cell types, RNA metabolism or DNA replication may be absent.;Any process that modulates the frequency, rate or extent of cellular DNA-templated transcription.;Interacting selectively and non-covalently with a specific DNA sequence in order to modulate transcription. The transcription factor may or may not also interact selectively with a protein or macromolecular complex.;The cellular synthesis of RNA on a template of DNA.;Interacting selectively and non-covalently with zinc (Zn) ions.
AT5G61640	-0.0503357	0.940919	-0.277651	0.563612	-0.524853	0.173901	-0.377829	0.506964	-0.908921	0.000848165	-1.15612	1.20622e-05	-0.804969	0.0412108	-1.05202	0.00145406	-0.790598	0.014269	0.338154	0.494936	0.0746344	0.905932	0.270457	0.520748	0.63127	0.043098	0.303776	0.331087	0.587525	0.0394722	0.838385	0.00162346	-1.08567	0.00939443	0.0574515	1	0.0409854	0.991221	-0.0246161	1	-0.321396	0.496962	-0.317738	0.499988	PMSR1	peptidemethionine sulfoxide reductase 1	50.1.8	Enzyme classification.EC_1 oxidoreductases.EC_1.8 oxidoreductase acting on sulfur group of donor	Peptide methionine sulfoxide reductase A1 OS=Arabidopsis thaliana (sp|q9fkf7|msra1_arath : 417.0) & Enzyme classification.EC_1 oxidoreductases.EC_1.8 oxidoreductase acting on sulfur group of donor(50.1.8 : 238.8) (original description: none)	PMSR1	peptidemethionine sulfoxide reductase 1	peptidemethionine sulfoxide reductase 1	cellular protein modification process;chloroplast;cytosol;oxidation-reduction process;peptide-methionine (S)-S-oxide reductase activity;protein repair;response to oxidative stress	GO:0006464;GO:0009507;GO:0005829;GO:0055114;GO:0008113;GO:0030091;GO:0006979	The covalent alteration of one or more amino acids occurring in proteins, peptides and nascent polypeptides (co-translational, post-translational modifications) occurring at the level of an individual cell. Includes the modification of charged tRNAs that are destined to occur in a protein (pre-translation modification).;A chlorophyll-containing plastid with thylakoids organized into grana and frets, or stroma thylakoids, and embedded in a stroma.;The part of the cytoplasm that does not contain organelles but which does contain other particulate matter, such as protein complexes.;A metabolic process that results in the removal or addition of one or more electrons to or from a substance, with or without the concomitant removal or addition of a proton or protons.;Catalysis of the reactions: peptide-L-methionine + thioredoxin disulfide + H2O = peptide-L-methionine (S)-S-oxide + thioredoxin, and L-methionine + thioredoxin disulfide + H2O = L-methionine (S)-S-oxide + thioredoxin. Can act on oxidized methionine in peptide linkage with specificity for the S enantiomer. Thioredoxin disulfide is the oxidized form of thioredoxin.;The process of restoring a protein to its original state after damage by such things as oxidation or spontaneous decomposition of residues.;Any process that results in a change in state or activity of a cell or an organism (in terms of movement, secretion, enzyme production, gene expression, etc.) as a result of oxidative stress, a state often resulting from exposure to high levels of reactive oxygen species, e.g. superoxide anions, hydrogen peroxide (H2O2), and hydroxyl radicals.
AT5G61650	-2.47267	1	-0.970824	1	-0.2782	1	0.703324	1	1.13173	0.692825	1.82435	0.4963	-0.500174	1	0.245628	1	-1.073	1	1.69616	1	0.74915	1	1.43936	1	-2.10255	0.465467	1.07344	0.716844	-0.940401	0.778736	-1.3176	0.675516	-2.56669	1	-0.370354	1	-2.06316	1	-0.0543238	1	0.191329	1	0.506756	1	CYCP4;2	CYCLIN P4;2	13.1.1.7	Cell cycle.regulation.cyclins.CYCP-type cyclin	Cell cycle.regulation.cyclins.CYCP-type cyclin (original description: none)	CYCP4;2	CYCLIN P4;2	CYCLIN P4;2	cell cycle;cell division;cyclin-dependent protein serine/threonine kinase activity;nucleus;protein binding;protein kinase binding;regulation of cell cycle;regulation of cyclin-dependent protein serine/threonine kinase activity	GO:0007049;GO:0051301;GO:0004693;GO:0005634;GO:0005515;GO:0019901;GO:0051726;GO:0000079	The progression of biochemical and morphological phases and events that occur in a cell during successive cell replication or nuclear replication events. Canonically, the cell cycle comprises the replication and segregation of genetic material followed by the division of the cell, but in endocycles or syncytial cells nuclear replication or nuclear division may not be followed by cell division.;The process resulting in division and partitioning of components of a cell to form more cells; may or may not be accompanied by the physical separation of a cell into distinct, individually membrane-bounded daughter cells.;Catalysis of the reactions: ATP + protein serine = ADP + protein serine phosphate, and ATP + protein threonine = ADP + protein threonine phosphate. This reaction requires the binding of a regulatory cyclin subunit and full activity requires stimulatory phosphorylation by a CDK-activating kinase (CAK).;A membrane-bounded organelle of eukaryotic cells in which chromosomes are housed and replicated. In most cells, the nucleus contains all of the cell's chromosomes except the organellar chromosomes, and is the site of RNA synthesis and processing. In some species, or in specialized cell types, RNA metabolism or DNA replication may be absent.;Interacting selectively and non-covalently with any protein or protein complex (a complex of two or more proteins that may include other nonprotein molecules).;Interacting selectively and non-covalently with a protein kinase, any enzyme that catalyzes the transfer of a phosphate group, usually from ATP, to a protein substrate.;Any process that modulates the rate or extent of progression through the cell cycle.;Any process that modulates the frequency, rate or extent of cyclin-dependent protein serine/threonine kinase activity.
AT5G61660	-0.340911	0.56544	0.108931	0.879192	-0.276025	0.625172	0.117072	0.910097	1.65034	4.15321e-08	1.26539	3.38934e-05	0.162367	0.773465	0.550695	0.160415	0.337845	0.394021	0.510736	0.340846	0.762796	0.118752	0.622124	0.151554	-1.54141	1.98261e-06	-1.08343	0.000584792	-1.20472	0.00013467	-1.32227	2.13256e-05	-0.3925	0.485751	-0.0441311	1	-0.180399	0.951737	-0.108221	1	0.445621	0.367327	-0.0568847	0.940214	NA	glycine-rich protein	35.2	not assigned.not annotated	no hits & (original description: none)	AT5G61660		glycine-rich protein	biological_process;molecular_function	GO:0008150;GO:0003674	Any process specifically pertinent to the functioning of integrated living units: cells, tissues, organs, and organisms. A process is a collection of molecular events with a defined beginning and end.;Elemental activities, such as catalysis or binding, describing the actions of a gene product at the molecular level. A given gene product may exhibit one or more molecular functions.
AT5G61670	-0.22019	0.567634	-0.19	0.615319	0.111328	0.784506	-0.178085	0.714745	0.472574	0.0230213	0.773902	8.83599e-05	-0.278303	0.365597	0.000471237	0.999388	0.259285	0.30129	0.015126	0.979948	0.154775	0.702735	0.708373	0.00552697	-0.662574	0.00256811	-0.62047	0.00212408	-0.418961	0.0560459	-0.335135	0.143387	-0.474318	0.129638	-0.180888	0.993585	-0.320014	0.65247	-0.0252288	1	0.0536128	0.909323	0.438767	0.103004	NA	orange protein	35.1	not assigned.annotated	Protein ORANGE, chloroplastic OS=Arabidopsis thaliana (sp|q9fkf4|orang_arath : 537.0)	AT5G61670		orange protein	carotene biosynthetic process;chloroplast;chromoplast organization;integral component of membrane;nucleus;plastid;positive regulation of carotenoid biosynthetic process;protein stabilization	GO:0016120;GO:0009507;GO:0009661;GO:0016021;GO:0005634;GO:0009536;GO:1904143;GO:0050821	The chemical reactions and pathways resulting in the formation of carotenes, hydrocarbon carotenoids.;A chlorophyll-containing plastid with thylakoids organized into grana and frets, or stroma thylakoids, and embedded in a stroma.;A process that is carried out at the cellular level which results in the assembly, arrangement of constituent parts, or disassembly of the chromoplast. A chromoplast is a plastid containing pigments other than chlorophyll, usually yellow and orange carotenoid pigments.;The component of a membrane consisting of the gene products and protein complexes having at least some part of their peptide sequence embedded in the hydrophobic region of the membrane.;A membrane-bounded organelle of eukaryotic cells in which chromosomes are housed and replicated. In most cells, the nucleus contains all of the cell's chromosomes except the organellar chromosomes, and is the site of RNA synthesis and processing. In some species, or in specialized cell types, RNA metabolism or DNA replication may be absent.;Any member of a family of organelles found in the cytoplasm of plants and some protists, which are membrane-bounded and contain DNA. Plant plastids develop from a common type, the proplastid.;Any process that activates or increases the frequency, rate or extent of carotenoid biosynthetic process.;Any process involved in maintaining the structure and integrity of a protein and preventing it from degradation or aggregation.
AT5G61690	0.795095	0.574827	0.827852	0.535505	0.869706	0.485542	0.315631	0.897405	0.467199	0.621351	0.509053	0.572689	-1.03275	0.411294	-0.12879	0.931868	0.0923108	0.945586	0.933244	0.595846	0.00733984	0.999453	0.0100689	0.995529	0.360653	0.727577	-0.118812	0.917122	0.202594	0.863954	0.687442	0.493388	0.308382	0.882155	2.27438	0.190276	0.444512	0.956439	0.22614	1	0.669794	0.64273	1.1965	0.333287	ABCA11	ABC2 homolog 15	5.8.4;24.1.3.2.1	Lipid metabolism.lipid transport.ABCA-type fatty acid transporter;Solute transport.primary active transport.ABC superfamily.ABC2 family.subfamily ABCA transporter	Lipid metabolism.lipid transport.ABCA-type fatty acid transporter (original description: none);Solute transport.primary active transport.ABC superfamily.ABC2 family.subfamily ABCA transporter (original description: none)	ABCA11	ATP-binding cassette A11	ABC2 homolog 15	ATPase activity, coupled to transmembrane movement of substances;intracellular membrane-bounded organelle;lipid transport;transport;transporter activity	GO:0042626;GO:0043231;GO:0006869;GO:0006810;GO:0005215	Catalysis of the reaction: ATP + H2O = ADP + phosphate, to directly drive the active transport of a substance across a membrane.;Organized structure of distinctive morphology and function, bounded by a single or double lipid bilayer membrane and occurring within the cell. Includes the nucleus, mitochondria, plastids, vacuoles, and vesicles. Excludes the plasma membrane.;The directed movement of lipids into, out of or within a cell, or between cells, by means of some agent such as a transporter or pore. Lipids are compounds soluble in an organic solvent but not, or sparingly, in an aqueous solvent.;The directed movement of substances (such as macromolecules, small molecules, ions) or cellular components (such as complexes and organelles) into, out of or within a cell, or between cells, or within a multicellular organism by means of some agent such as a transporter, pore or motor protein.;Enables the directed movement of substances (such as macromolecules, small molecules, ions) into, out of or within a cell, or between cells.
AT5G61720	-2.1433	1	-2.4603	1	-0.297046	1	0	1	-2.4283	1	-0.265044	1	-0.768822	1	0	1	0	1	3.68884	1	3.72421	1	3.84903	1	0	1	2.82249	1	0.474476	1	0.971031	1	-2.70023	1	1.75743	1	0	1	0	1	-1.95382	1	0	1	NA	hypothetical protein (DUF1216)	35.2	not assigned.not annotated	no hits & (original description: none)	AT5G61720		hypothetical protein (DUF1216)	biological_process;molecular_function	GO:0008150;GO:0003674	Any process specifically pertinent to the functioning of integrated living units: cells, tissues, organs, and organisms. A process is a collection of molecular events with a defined beginning and end.;Elemental activities, such as catalysis or binding, describing the actions of a gene product at the molecular level. A given gene product may exhibit one or more molecular functions.
AT5G61730	-1.34697	1	-0.370218	1	-1.49114	1	0	1	-0.338216	1	-1.45914	1	1.57213	1	1.40067	1	1.91855	1	-2.08071	1	-2.27977	1	0.0715914	1	0	1	2.02615	1	0.887166	1	2.16513	1	1.07785	1	-2.57499	1	-2.60259	1	-0.769107	1	0	1	0	1	ABCA9	ABC2 homolog 11	5.8.4;24.1.3.2.1	Lipid metabolism.lipid transport.ABCA-type fatty acid transporter;Solute transport.primary active transport.ABC superfamily.ABC2 family.subfamily ABCA transporter	Lipid metabolism.lipid transport.ABCA-type fatty acid transporter (original description: none);Solute transport.primary active transport.ABC superfamily.ABC2 family.subfamily ABCA transporter (original description: none)	ABCA9	ATP-binding cassette A9	ABC2 homolog 11	ATPase activity, coupled to transmembrane movement of substances;endoplasmic reticulum;plasma membrane;positive regulation of triglyceride biosynthetic process;seed morphogenesis;transporter activity;triglyceride metabolic process;triglyceride transport	GO:0042626;GO:0005783;GO:0005886;GO:0010867;GO:0048317;GO:0005215;GO:0006641;GO:0034197	Catalysis of the reaction: ATP + H2O = ADP + phosphate, to directly drive the active transport of a substance across a membrane.;The irregular network of unit membranes, visible only by electron microscopy, that occurs in the cytoplasm of many eukaryotic cells. The membranes form a complex meshwork of tubular channels, which are often expanded into slitlike cavities called cisternae. The ER takes two forms, rough (or granular), with ribosomes adhering to the outer surface, and smooth (with no ribosomes attached).;The membrane surrounding a cell that separates the cell from its external environment. It consists of a phospholipid bilayer and associated proteins.;Any process that increases the rate, frequency, or extent of triglyceride biosynthesis. Triglyceride biosynthesis is the collection of chemical reactions and pathways resulting in the formation of triglyceride, any triester of glycerol.;The process in which the anatomical structures of the seed are generated and organized.;Enables the directed movement of substances (such as macromolecules, small molecules, ions) into, out of or within a cell, or between cells.;The chemical reactions and pathways involving triglyceride, any triester of glycerol. The three fatty acid residues may all be the same or differ in any permutation. Triglycerides are important components of plant oils, animal fats and animal plasma lipoproteins.;The directed movement of triglyceride into, out of or within a cell, or between cells, by means of some agent such as a transporter or pore. Triglycerides are important components of plant oils, animal fats and animal plasma lipoproteins.
AT5G61740	0.319168	1	-0.366852	1	0.749056	0.822874	0.355841	0.948891	0.201276	0.923132	1.31718	0.47462	-1.78898	1	-1.82761	0.399555	2.8314	0.205365	-3.09241	0.294259	-3.90106	0.156948	0.0715521	0.985763	-0.568128	0.796795	-0.531455	0.806974	-1.32364	0.466952	1.07064	0.657392	1.99072	0.575633	0.687286	1	-0.0827345	1	-0.76913	1	-1.12237	1	2.38783	0.391324	ABCA10	ABC2 homolog 14	24.1.3.2.1	Solute transport.primary active transport.ABC superfamily.ABC2 family.subfamily ABCA transporter	Solute transport.primary active transport.ABC superfamily.ABC2 family.subfamily ABCA transporter (original description: none)	ABCA10	ATP-binding cassette A10	ABC2 homolog 14	ATPase activity, coupled to transmembrane movement of substances;intracellular membrane-bounded organelle;lipid transport;plasma membrane;plasmodesma;transporter activity	GO:0042626;GO:0043231;GO:0006869;GO:0005886;GO:0009506;GO:0005215	Catalysis of the reaction: ATP + H2O = ADP + phosphate, to directly drive the active transport of a substance across a membrane.;Organized structure of distinctive morphology and function, bounded by a single or double lipid bilayer membrane and occurring within the cell. Includes the nucleus, mitochondria, plastids, vacuoles, and vesicles. Excludes the plasma membrane.;The directed movement of lipids into, out of or within a cell, or between cells, by means of some agent such as a transporter or pore. Lipids are compounds soluble in an organic solvent but not, or sparingly, in an aqueous solvent.;The membrane surrounding a cell that separates the cell from its external environment. It consists of a phospholipid bilayer and associated proteins.;A fine cytoplasmic channel, found in all higher plants, that connects the cytoplasm of one cell to that of an adjacent cell.;Enables the directed movement of substances (such as macromolecules, small molecules, ions) into, out of or within a cell, or between cells.
AT5G61750	0.687653	1	0.691147	1	0.652177	1	0.794557	1	-0.248822	0.931189	-0.287793	0.917959	-1.65923	1	-2.40278	1	-1.0774	1	-1.8825	1	0	1	-1.95637	1	0.939969	1	1.04687	0.715274	2.55729	0.328941	1.58834	1	0	1	0.276946	1	3.4268	1	-0.378752	1	2.30847	1	1.30055	1	NA	RmlC-like cupins superfamily protein	35.1	not assigned.annotated	Germin-like protein subfamily 3 member 4 OS=Arabidopsis thaliana (sp|q9flt3|gl34_arath : 392.0)	AT5G61750		RmlC-like cupins superfamily protein	apoplast;extracellular region;manganese ion binding;nutrient reservoir activity	GO:0048046;GO:0005576;GO:0030145;GO:0045735	The cell membranes and intracellular regions in a plant are connected through plasmodesmata, and plants may be described as having two major compartments: the living symplast and the non-living apoplast. The apoplast is external to the plasma membrane and includes cell walls, intercellular spaces and the lumen of dead structures such as xylem vessels. Water and solutes pass freely through it.;The space external to the outermost structure of a cell. For cells without external protective or external encapsulating structures this refers to space outside of the plasma membrane. This term covers the host cell environment outside an intracellular parasite.;Interacting selectively and non-covalently with manganese (Mn) ions.;Functions in the storage of nutritious substrates.
AT5G61760	0.0488115	0.95386	0.174905	0.803034	-0.167093	0.804928	0.248495	0.779261	-0.0478908	0.918388	-0.389889	0.296888	0.43571	0.4087	-0.0890684	0.873769	0.0866868	0.866512	0.51941	0.374591	0.39814	0.523489	0.443772	0.373604	0.222796	0.619013	0.42248	0.276856	0.0745318	0.885561	0.460216	0.233707	-0.0390169	0.968871	0.0446829	1	0.448192	0.766996	0.318069	1	0.026641	0.975845	0.0703271	0.931398	IPK2BETA	inositol polyphosphate kinase 2 beta	50.2.7	Enzyme classification.EC_2 transferases.EC_2.7 transferase transferring phosphorus-containing group	Inositol polyphosphate multikinase beta OS=Arabidopsis thaliana (sp|q9flt2|ipmkb_arath : 630.0) & Enzyme classification.EC_2 transferases.EC_2.7 transferase transferring phosphorus-containing group(50.2.7 : 162.9) (original description: none)	IPK2BETA	inositol polyphosphate kinase 2 beta	inositol polyphosphate kinase 2 beta	ATP binding;embryo development ending in seed dormancy;inositol tetrakisphosphate 3-kinase activity;inositol tetrakisphosphate 5-kinase activity;inositol tetrakisphosphate kinase activity;inositol trisphosphate kinase activity;inositol-1,3,4-trisphosphate 6-kinase activity;inositol-1,4,5-trisphosphate 3-kinase activity;inositol-1,4,5-trisphosphate 6-kinase activity;myo-inositol hexakisphosphate biosynthetic process;nucleus;phosphorylation;plasma membrane;pollen development;pollen tube;pollen tube guidance;regulation of transcription, DNA-templated	GO:0005524;GO:0009793;GO:0000824;GO:0047326;GO:0051765;GO:0051766;GO:0052725;GO:0008440;GO:0000823;GO:0010264;GO:0005634;GO:0016310;GO:0005886;GO:0009555;GO:0090406;GO:0010183;GO:0006355	Interacting selectively and non-covalently with ATP, adenosine 5'-triphosphate, a universally important coenzyme and enzyme regulator.;The process whose specific outcome is the progression of the embryo over time, from zygote formation to the end of seed dormancy. An example of this process is found in Arabidopsis thaliana.;Catalysis of the reaction: ATP + 1D-myo-inositol 1,4,5,6-tetrakisphosphate = ADP + 1D-myo-inositol 1,3,4,5,6-pentakisphosphate.;Catalysis of the reaction: 1D-myo-inositol 1,3,4,6-tetrakisphosphate + ATP = 1D-myo-inositol 1,3,4,5,6-pentakisphosphate + ADP.;Catalysis of the reaction: inositol tetrakisphosphate + ATP = inositol pentakisphosphate + ADP.;Catalysis of the reaction: inositol trisphosphate + ATP = inositol tetrakisphosphate + ADP.;Catalysis of the reaction: 1D-myo-inositol 1,3,4-trisphosphate + ATP = 1D-myo-inositol 1,3,4,6-tetrakisphosphate + ADP + 2 H(+).;Catalysis of the reaction: 1D-myo-inositol 1,4,5-trisphosphate + ATP = 1D-myo-inositol 1,3,4,5-tetrakisphosphate + ADP + 2 H(+).;Catalysis of the reaction: D-myo-inositol 1,4,5-trisphosphate + ATP = D-myo-inositol 1,4,5,6-tetrakisphosphate + ADP + 2 H(+).;The chemical reactions and pathways resulting in the formation of phytic acid, myo-inositol hexakisphosphate, a regulator of intracellular signaling, a highly abundant animal anti-nutrient and a phosphate and mineral storage compound in plant seeds.;A membrane-bounded organelle of eukaryotic cells in which chromosomes are housed and replicated. In most cells, the nucleus contains all of the cell's chromosomes except the organellar chromosomes, and is the site of RNA synthesis and processing. In some species, or in specialized cell types, RNA metabolism or DNA replication may be absent.;The process of introducing a phosphate group into a molecule, usually with the formation of a phosphoric ester, a phosphoric anhydride or a phosphoric amide.;The membrane surrounding a cell that separates the cell from its external environment. It consists of a phospholipid bilayer and associated proteins.;The process whose specific outcome is the progression of the pollen grain over time, from its formation to the mature structure. The process begins with the meiosis of the microsporocyte to form four haploid microspores. The nucleus of each microspore then divides by mitosis to form a two-celled organism, the pollen grain, that contains a tube cell as well as a smaller generative cell. The pollen grain is surrounded by an elaborate cell wall. In some species, the generative cell immediately divides again to give a pair of sperm cells. In most flowering plants, however this division takes place later, in the tube that develops when a pollen grain germinates.;A tubular cell projection that is part of a pollen tube cell and extends from a pollen grain.;The process in which the growth of pollen tube is directed towards the female gametophyte.;Any process that modulates the frequency, rate or extent of cellular DNA-templated transcription.
AT5G61770	-0.467542	0.452944	-0.29052	0.662366	-0.20358	0.76964	-0.669934	0.295121	-0.92137	0.0133538	-0.834431	0.0255131	0.121869	0.852084	0.0697777	0.906995	0.0493417	0.927853	-1.74282	0.00190945	-1.36134	0.0236644	-1.70156	0.000871054	0.630851	0.146839	0.428458	0.272055	0.184226	0.699056	0.135845	0.77735	2.00046	0.000433594	0.13577	1	0.569344	0.615485	0.249567	1	-0.737144	0.152228	-0.698586	0.174321	PPAN	PETER PAN-like protein	35.1	not assigned.annotated	Peter Pan-like protein OS=Arabidopsis thaliana (sp|q9asu7|ppan_arath : 588.0)	PPAN	PETER PAN-like protein	PETER PAN-like protein	nucleus;preribosome, large subunit precursor;rRNA binding;ribosomal large subunit assembly	GO:0005634;GO:0030687;GO:0019843;GO:0000027	A membrane-bounded organelle of eukaryotic cells in which chromosomes are housed and replicated. In most cells, the nucleus contains all of the cell's chromosomes except the organellar chromosomes, and is the site of RNA synthesis and processing. In some species, or in specialized cell types, RNA metabolism or DNA replication may be absent.;A preribosomal complex consisting of 27SA, 27SB, and/or 7S pre-rRNA, 5S rRNA, ribosomal proteins including late-associating large subunit proteins, and associated proteins; a precursor of the eukaryotic cytoplasmic large ribosomal subunit.;Interacting selectively and non-covalently with ribosomal RNA.;The aggregation, arrangement and bonding together of constituent RNAs and proteins to form the large ribosomal subunit.
AT5G61780	0.70858	0.214984	0.424552	0.498377	0.499319	0.379486	-0.502766	0.512721	-0.692845	0.079129	-0.618079	0.118332	0.412566	0.483282	0.467103	0.342349	0.159065	0.765345	0.774121	0.187252	0.551824	0.379908	0.619328	0.226377	1.1174	0.0053314	-0.093948	0.857461	0.0650579	0.907527	0.20358	0.675992	-0.312918	0.666388	0.0486372	1	-0.228197	0.942524	0.147345	1	-0.627788	0.259304	-0.414498	0.516926	Tudor2	TUDOR-SN protein 2	16.9.3.1	RNA processing.messenger ribonucleoprotein particle (mRNP).stress granule.TSN ribonuclease	RNA processing.messenger ribonucleoprotein particle (mRNP).stress granule.TSN ribonuclease (original description: none)	Tudor2	TUDOR-SN protein 2	TUDOR-SN protein 2	RISC complex;RNA binding;cytoplasmic mRNA processing body;cytoplasmic stress granule;cytosol;endoplasmic reticulum;gibberellin biosynthetic process;mRNA catabolic process;nuclear envelope;nuclease activity;nucleic acid binding;plasmodesma;posttranscriptional gene silencing by RNA;protein secretion;response to cadmium ion;response to salt stress;seed germination;transcription cofactor activity	GO:0016442;GO:0003723;GO:0000932;GO:0010494;GO:0005829;GO:0005783;GO:0009686;GO:0006402;GO:0005635;GO:0004518;GO:0003676;GO:0009506;GO:0035194;GO:0009306;GO:0046686;GO:0009651;GO:0009845;GO:0003712	A ribonucleoprotein complex that contains members of the Argonaute family of proteins, small interfering RNAs (siRNAs) or microRNAs (miRNAs), and miRNA or siRNA-complementary mRNAs, in addition to a number of accessory factors. The RISC complex is involved in posttranscriptional repression of gene expression through downregulation of translation or induction of mRNA degradation.;Interacting selectively and non-covalently with an RNA molecule or a portion thereof.;A focus in the cytoplasm where mRNAs may become inactivated by decapping or some other mechanism. mRNA processing and binding proteins are localized to these foci.;A dense aggregation in the cytosol composed of proteins and RNAs that appear when the cell is under stress.;The part of the cytoplasm that does not contain organelles but which does contain other particulate matter, such as protein complexes.;The irregular network of unit membranes, visible only by electron microscopy, that occurs in the cytoplasm of many eukaryotic cells. The membranes form a complex meshwork of tubular channels, which are often expanded into slitlike cavities called cisternae. The ER takes two forms, rough (or granular), with ribosomes adhering to the outer surface, and smooth (with no ribosomes attached).;The chemical reactions and pathways resulting in the formation of gibberellin. Gibberellins are a class of highly modified terpenes that function as plant growth regulators.;The chemical reactions and pathways resulting in the breakdown of mRNA, messenger RNA, which is responsible for carrying the coded genetic 'message', transcribed from DNA, to sites of protein assembly at the ribosomes.;The double lipid bilayer enclosing the nucleus and separating its contents from the rest of the cytoplasm; includes the intermembrane space, a gap of width 20-40 nm (also called the perinuclear space).;Catalysis of the hydrolysis of ester linkages within nucleic acids.;Interacting selectively and non-covalently with any nucleic acid.;A fine cytoplasmic channel, found in all higher plants, that connects the cytoplasm of one cell to that of an adjacent cell.;Any process of posttranscriptional gene inactivation (silencing) mediated by small RNA molecules that may trigger mRNA degradation or negatively regulate translation.;The controlled release of proteins from a cell.;Any process that results in a change in state or activity of a cell or an organism (in terms of movement, secretion, enzyme production, gene expression, etc.) as a result of a cadmium (Cd) ion stimulus.;Any process that results in a change in state or activity of a cell or an organism (in terms of movement, secretion, enzyme production, gene expression, etc.) as a result of a stimulus indicating an increase or decrease in the concentration of salt (particularly but not exclusively sodium and chloride ions) in the environment.;The physiological and developmental changes that occur in a seed commencing with water uptake (imbibition) and terminating with the elongation of the embryonic axis.;Interacting selectively and non-covalently with a regulatory transcription factor and also with the basal transcription machinery in order to modulate transcription. Cofactors generally do not bind the template nucleic acid, but rather mediate protein-protein interactions between regulatory transcription factors and the basal transcription machinery.
AT5G61790	0.862914	0.155904	0.751734	0.219883	1.01076	0.0577245	-0.0912008	0.94921	-2.86999	1.59618e-14	-2.61096	3.17273e-12	-0.015875	0.985889	-0.0867242	0.897376	-0.569502	0.234163	-0.559041	0.431563	-0.111278	0.905632	-1.39792	0.00589807	3.62172	5.5145e-20	2.66761	1.47121e-12	2.57978	1.34907e-11	2.44019	1.5038e-10	1.06801	0.0753539	0.524842	0.90213	1.04345	0.140025	0.23959	1	-0.29021	0.705863	-0.170765	0.849808	CNX1	calnexin 1	18.13.1.1.1	Protein modification.protein folding and quality control.N-glycan-dependent machinery.CNX-CRT cycle.CNX lectin chaperone	Protein modification.protein folding and quality control.N-glycan-dependent machinery.CNX-CRT cycle.CNX lectin chaperone (original description: none)	CNX1	calnexin 1	calnexin 1	Golgi apparatus;calcium ion binding;carbohydrate binding;chloroplast;endoplasmic reticulum;endoplasmic reticulum membrane;integral component of membrane;intracellular membrane-bounded organelle;membrane;mitochondrion;plant-type cell wall;plasma membrane;plasmodesma;protein folding;unfolded protein binding;vacuolar membrane;vacuole	GO:0005794;GO:0005509;GO:0030246;GO:0009507;GO:0005783;GO:0005789;GO:0016021;GO:0043231;GO:0016020;GO:0005739;GO:0009505;GO:0005886;GO:0009506;GO:0006457;GO:0051082;GO:0005774;GO:0005773	A compound membranous cytoplasmic organelle of eukaryotic cells, consisting of flattened, ribosome-free vesicles arranged in a more or less regular stack. The Golgi apparatus differs from the endoplasmic reticulum in often having slightly thicker membranes, appearing in sections as a characteristic shallow semicircle so that the convex side (cis or entry face) abuts the endoplasmic reticulum, secretory vesicles emerging from the concave side (trans or exit face). In vertebrate cells there is usually one such organelle, while in invertebrates and plants, where they are known usually as dictyosomes, there may be several scattered in the cytoplasm. The Golgi apparatus processes proteins produced on the ribosomes of the rough endoplasmic reticulum; such processing includes modification of the core oligosaccharides of glycoproteins, and the sorting and packaging of proteins for transport to a variety of cellular locations. Three different regions of the Golgi are now recognized both in terms of structure and function: cis, in the vicinity of the cis face, trans, in the vicinity of the trans face, and medial, lying between the cis and trans regions.;Interacting selectively and non-covalently with calcium ions (Ca2+).;Interacting selectively and non-covalently with any carbohydrate, which includes monosaccharides, oligosaccharides and polysaccharides as well as substances derived from monosaccharides by reduction of the carbonyl group (alditols), by oxidation of one or more hydroxy groups to afford the corresponding aldehydes, ketones, or carboxylic acids, or by replacement of one or more hydroxy group(s) by a hydrogen atom. Cyclitols are generally not regarded as carbohydrates.;A chlorophyll-containing plastid with thylakoids organized into grana and frets, or stroma thylakoids, and embedded in a stroma.;The irregular network of unit membranes, visible only by electron microscopy, that occurs in the cytoplasm of many eukaryotic cells. The membranes form a complex meshwork of tubular channels, which are often expanded into slitlike cavities called cisternae. The ER takes two forms, rough (or granular), with ribosomes adhering to the outer surface, and smooth (with no ribosomes attached).;The lipid bilayer surrounding the endoplasmic reticulum.;The component of a membrane consisting of the gene products and protein complexes having at least some part of their peptide sequence embedded in the hydrophobic region of the membrane.;Organized structure of distinctive morphology and function, bounded by a single or double lipid bilayer membrane and occurring within the cell. Includes the nucleus, mitochondria, plastids, vacuoles, and vesicles. Excludes the plasma membrane.;A lipid bilayer along with all the proteins and protein complexes embedded in it an attached to it.;A semiautonomous, self replicating organelle that occurs in varying numbers, shapes, and sizes in the cytoplasm of virtually all eukaryotic cells. It is notably the site of tissue respiration.;A more or less rigid stucture lying outside the cell membrane of a cell and composed of cellulose and pectin and other organic and inorganic substances.;The membrane surrounding a cell that separates the cell from its external environment. It consists of a phospholipid bilayer and associated proteins.;A fine cytoplasmic channel, found in all higher plants, that connects the cytoplasm of one cell to that of an adjacent cell.;The process of assisting in the covalent and noncovalent assembly of single chain polypeptides or multisubunit complexes into the correct tertiary structure.;Interacting selectively and non-covalently with an unfolded protein.;The lipid bilayer surrounding the vacuole and separating its contents from the cytoplasm of the cell.;A closed structure, found only in eukaryotic cells, that is completely surrounded by unit membrane and contains liquid material. Cells contain one or several vacuoles, that may have different functions from each other. Vacuoles have a diverse array of functions. They can act as a storage organelle for nutrients or waste products, as a degradative compartment, as a cost-effective way of increasing cell size, and as a homeostatic regulator controlling both turgor pressure and pH of the cytosol.
AT5G61800	0.862116	0.156074	0.751674	0.219666	1.00974	0.0578585	-0.0907995	0.949274	-2.8722	1.47612e-14	-2.61413	2.9165e-12	-0.00949813	0.992426	-0.0837806	0.901496	-0.568739	0.234531	-0.557565	0.432596	-0.102072	0.913532	-1.3973	0.00589807	3.62388	5.0397e-20	2.67096	1.34552e-12	2.57394	1.45717e-11	2.44379	1.38245e-10	1.06917	0.0749011	0.521105	0.903283	1.05088	0.134339	0.240611	1	-0.298261	0.695423	-0.170346	0.84993	NA	Pentatricopeptide repeat (PPR) superfamily protein	35.1	not assigned.annotated	Pentatricopeptide repeat-containing protein At5g61800 OS=Arabidopsis thaliana (sp|q9fls9|pp441_arath : 1015.0)	AT5G61800		Pentatricopeptide repeat (PPR) superfamily protein	biological_process;mitochondrion;molecular_function	GO:0008150;GO:0005739;GO:0003674	Any process specifically pertinent to the functioning of integrated living units: cells, tissues, organs, and organisms. A process is a collection of molecular events with a defined beginning and end.;A semiautonomous, self replicating organelle that occurs in varying numbers, shapes, and sizes in the cytoplasm of virtually all eukaryotic cells. It is notably the site of tissue respiration.;Elemental activities, such as catalysis or binding, describing the actions of a gene product at the molecular level. A given gene product may exhibit one or more molecular functions.
AT5G61810	0.42957	0.489982	0.432233	0.464256	0.403574	0.475714	-0.166635	0.865696	0.950353	0.00525177	0.921694	0.00642039	-0.274569	0.64239	-0.713431	0.0946576	-0.113037	0.830298	-0.260756	0.704104	-0.0480506	0.956675	0.445469	0.372411	-0.51812	0.194958	-1.11432	0.000770804	-0.992032	0.00381326	-0.776421	0.0284253	-0.661754	0.242548	-0.647941	0.627132	0.00362672	0.998944	-0.103248	1	-0.0416785	0.960221	0.145273	0.846068	APC1	Mitochondrial substrate carrier family protein	24.2.13	Solute transport.carrier-mediated transport.MC-type solute transporter	Solute transport.carrier-mediated transport.MC-type solute transporter (original description: none)	APC1	ATP/phosphate carrier 1	Mitochondrial substrate carrier family protein	ADP transmembrane transporter activity;ADP transport;AMP transmembrane transporter activity;AMP transport;ATP transmembrane transporter activity;ATP transport;calcium ion binding;integral component of membrane;mitochondrial inner membrane;mitochondrion;nucleotide transmembrane transport;phosphate ion transmembrane transport;phosphate ion transmembrane transporter activity;purine nucleoside transmembrane transport;structural constituent of ribosome;translation;transmembrane transport;transport	GO:0015217;GO:0015866;GO:0080122;GO:0080121;GO:0005347;GO:0015867;GO:0005509;GO:0016021;GO:0005743;GO:0005739;GO:1901679;GO:0035435;GO:0015114;GO:0015860;GO:0003735;GO:0006412;GO:0055085;GO:0006810	Enables the transfer of ADP, adenosine diphosphate, from one side of a membrane to the other.;The directed movement of ADP, adenosine diphosphate, into, out of or within a cell, or between cells, by means of some agent such as a transporter or pore.;Enables the transfer of AMP, adenosine monophosphate, from one side of a membrane to the other.;The directed movement of AMP, adenosine monophosphate, into, out of or within a cell, or between cells, by means of some agent such as a transporter or pore.;Enables the transfer of ATP, adenosine triphosphate, from one side of a membrane to the other.;The directed movement of ATP, adenosine triphosphate, into, out of or within a cell, or between cells, by means of some agent such as a transporter or pore.;Interacting selectively and non-covalently with calcium ions (Ca2+).;The component of a membrane consisting of the gene products and protein complexes having at least some part of their peptide sequence embedded in the hydrophobic region of the membrane.;The inner, i.e. lumen-facing, lipid bilayer of the mitochondrial envelope. It is highly folded to form cristae.;A semiautonomous, self replicating organelle that occurs in varying numbers, shapes, and sizes in the cytoplasm of virtually all eukaryotic cells. It is notably the site of tissue respiration.;The directed movement of nucleotide across a membrane.;The directed movement of phosphate across a membrane by means of some agent such as a transporter or pore.;Enables the transfer of phosphate (PO4 3-) ions from one side of a membrane to the other.;The directed movement of a purine nucleoside across a membrane. A purine nucleoside is a purine base covalently bonded to a ribose or deoxyribose sugar.;The action of a molecule that contributes to the structural integrity of the ribosome.;The cellular metabolic process in which a protein is formed, using the sequence of a mature mRNA molecule to specify the sequence of amino acids in a polypeptide chain. Translation is mediated by the ribosome, and begins with the formation of a ternary complex between aminoacylated initiator methionine tRNA, GTP, and initiation factor 2, which subsequently associates with the small subunit of the ribosome and an mRNA. Translation ends with the release of a polypeptide chain from the ribosome.;The process in which a solute is transported across a lipid bilayer, from one side of a membrane to the other;The directed movement of substances (such as macromolecules, small molecules, ions) or cellular components (such as complexes and organelles) into, out of or within a cell, or between cells, or within a multicellular organism by means of some agent such as a transporter, pore or motor protein.
AT5G61820	-0.0703408	0.924041	-0.267202	0.6317	-0.691272	0.0968982	-0.2459	0.739615	0.0107787	0.98046	-0.413291	0.200517	-0.307478	0.526828	-0.591524	0.107309	-0.603827	0.0788013	-1.16486	0.00598975	-0.978446	0.0262856	-0.848683	0.0312019	-0.277981	0.458193	-0.45354	0.176738	-0.152599	0.718074	0.191078	0.627451	0.324756	0.572264	-0.532628	0.728182	-0.0621664	0.985837	0.0798998	1	-0.14182	0.82409	-0.222212	0.698375	NA	stress up-regulated Nod 19 protein	35.2	not assigned.not annotated	no hits & (original description: none)	AT5G61820		stress up-regulated Nod 19 protein	biological_process;chloroplast;integral component of membrane;molecular_function;vacuole	GO:0008150;GO:0009507;GO:0016021;GO:0003674;GO:0005773	Any process specifically pertinent to the functioning of integrated living units: cells, tissues, organs, and organisms. A process is a collection of molecular events with a defined beginning and end.;A chlorophyll-containing plastid with thylakoids organized into grana and frets, or stroma thylakoids, and embedded in a stroma.;The component of a membrane consisting of the gene products and protein complexes having at least some part of their peptide sequence embedded in the hydrophobic region of the membrane.;Elemental activities, such as catalysis or binding, describing the actions of a gene product at the molecular level. A given gene product may exhibit one or more molecular functions.;A closed structure, found only in eukaryotic cells, that is completely surrounded by unit membrane and contains liquid material. Cells contain one or several vacuoles, that may have different functions from each other. Vacuoles have a diverse array of functions. They can act as a storage organelle for nutrients or waste products, as a degradative compartment, as a cost-effective way of increasing cell size, and as a homeostatic regulator controlling both turgor pressure and pH of the cytosol.
AT5G61830	0.431	0.591989	0.0876095	0.929725	0.57089	0.397638	-0.121067	0.932947	0.550015	0.22525	1.0333	0.0142994	-0.159981	0.836554	0.0877075	0.902051	0.601002	0.233083	0.119749	0.901432	0.027427	0.98035	0.403281	0.522371	-0.462405	0.368269	-1.01447	0.0162345	-0.379935	0.463306	-0.97859	0.0238441	-0.214899	0.81367	0.0648309	1	-0.27518	0.935026	-0.412621	1	0.17008	0.849646	0.0547053	0.95778	NA	NAD(P)-binding Rossmann-fold superfamily protein	50.1.1	Enzyme classification.EC_1 oxidoreductases.EC_1.1 oxidoreductase acting on CH-OH group of donor	Enzyme classification.EC_1 oxidoreductases.EC_1.1 oxidoreductase acting on CH-OH group of donor(50.1.1 : 231.1) & (+)-neomenthol dehydrogenase OS=Arabidopsis thaliana (sp|q9m2e2|sdr1_arath : 176.0) (original description: none)	AT5G61830		NAD(P)-binding Rossmann-fold superfamily protein	cytoplasm;oxidation-reduction process;oxidoreductase activity	GO:0005737;GO:0055114;GO:0016491	All of the contents of a cell excluding the plasma membrane and nucleus, but including other subcellular structures.;A metabolic process that results in the removal or addition of one or more electrons to or from a substance, with or without the concomitant removal or addition of a proton or protons.;Catalysis of an oxidation-reduction (redox) reaction, a reversible chemical reaction in which the oxidation state of an atom or atoms within a molecule is altered. One substrate acts as a hydrogen or electron donor and becomes oxidized, while the other acts as hydrogen or electron acceptor and becomes reduced.
AT5G61840	0.681246	0.0446034	0.328569	0.404431	0.459053	0.179634	0.238062	0.685865	-0.362076	0.16931	-0.231591	0.399863	0.504168	0.159271	0.334262	0.310832	-0.110795	0.75417	-0.130693	0.81507	-0.104447	0.851218	-0.51124	0.134021	0.690645	0.00884951	0.24746	0.390217	0.695371	0.0048693	0.219292	0.457549	0.409155	0.345279	-0.225705	0.993585	-0.0295538	0.992729	0.00871036	1	0.333295	0.404299	-0.0122991	0.983932	GUT1	Exostosin family protein	21.2.2.1.3.2	Cell wall.hemicellulose.xylan.synthesis.xylosyltransferase activities.xylosyltransferase (IRX10)	Cell wall.hemicellulose.xylan.synthesis.xylosyltransferase activities.xylosyltransferase (IRX10) (original description: none)	GUT1		Exostosin family protein	1,4-beta-D-xylan synthase activity;Golgi apparatus;Golgi membrane;catalytic activity;cell wall biogenesis;cell wall organization;endosome;glucuronoxylan biosynthetic process;glucuronoxylan glucuronosyltransferase activity;integral component of membrane;membrane;plant-type secondary cell wall biogenesis;trans-Golgi network;xylan biosynthetic process	GO:0047517;GO:0005794;GO:0000139;GO:0003824;GO:0042546;GO:0071555;GO:0005768;GO:0010417;GO:0080116;GO:0016021;GO:0016020;GO:0009834;GO:0005802;GO:0045492	Catalysis of the reaction: UDP-D-xylose + [(1->4)-beta-D-xylan](n) = UDP + [(1->4)-beta-D-xylan](n+1).;A compound membranous cytoplasmic organelle of eukaryotic cells, consisting of flattened, ribosome-free vesicles arranged in a more or less regular stack. The Golgi apparatus differs from the endoplasmic reticulum in often having slightly thicker membranes, appearing in sections as a characteristic shallow semicircle so that the convex side (cis or entry face) abuts the endoplasmic reticulum, secretory vesicles emerging from the concave side (trans or exit face). In vertebrate cells there is usually one such organelle, while in invertebrates and plants, where they are known usually as dictyosomes, there may be several scattered in the cytoplasm. The Golgi apparatus processes proteins produced on the ribosomes of the rough endoplasmic reticulum; such processing includes modification of the core oligosaccharides of glycoproteins, and the sorting and packaging of proteins for transport to a variety of cellular locations. Three different regions of the Golgi are now recognized both in terms of structure and function: cis, in the vicinity of the cis face, trans, in the vicinity of the trans face, and medial, lying between the cis and trans regions.;The lipid bilayer surrounding any of the compartments of the Golgi apparatus.;Catalysis of a biochemical reaction at physiological temperatures. In biologically catalyzed reactions, the reactants are known as substrates, and the catalysts are naturally occurring macromolecular substances known as enzymes. Enzymes possess specific binding sites for substrates, and are usually composed wholly or largely of protein, but RNA that has catalytic activity (ribozyme) is often also regarded as enzymatic.;A cellular process that results in the biosynthesis of constituent macromolecules, assembly, and arrangement of constituent parts of a cell wall. Includes biosynthesis of constituent macromolecules, such as proteins and polysaccharides, and those macromolecular modifications that are involved in synthesis or assembly of the cellular component. A cell wall is the rigid or semi-rigid envelope lying outside the cell membrane of plant, fungal and most prokaryotic cells, maintaining their shape and protecting them from osmotic lysis.;A process that results in the assembly, arrangement of constituent parts, or disassembly of the cell wall, the rigid or semi-rigid envelope lying outside the cell membrane of plant, fungal and most prokaryotic cells, maintaining their shape and protecting them from osmotic lysis.;A vacuole to which materials ingested by endocytosis are delivered.;The chemical reactions and pathways resulting in the formation of glucuronoxylan, a polymer containing a beta-1,4-linked D-xylose backbone substituted with glucuronic acid residues.;Catalysis of the transfer of glucuronate to the xylan backbone of glucuronoxylan molecule.;The component of a membrane consisting of the gene products and protein complexes having at least some part of their peptide sequence embedded in the hydrophobic region of the membrane.;A lipid bilayer along with all the proteins and protein complexes embedded in it an attached to it.;A cellular process that results in the biosynthesis of constituent macromolecules, assembly, and arrangement of constituent parts of inextensible cellulose- and pectin-containing cell walls that are formed between the plasma membrane and primary cell wall after cell expansion is complete. An example of this is found in Arabidopsis thaliana.;The network of interconnected tubular and cisternal structures located within the Golgi apparatus on the side distal to the endoplasmic reticulum, from which secretory vesicles emerge. The trans-Golgi network is important in the later stages of protein secretion where it is thought to play a key role in the sorting and targeting of secreted proteins to the correct destination.;The chemical reactions and pathways resulting in the formation of xylan, a polymer containing a beta-1,4-linked D-xylose backbone.
AT5G61850	-0.295998	1	1.49678	1	0.187508	1	-1.50085	1	0.257127	0.945139	-1.05214	0.742363	0.850646	1	-1.60576	1	0.76007	1	-2.71677	1	-0.98394	1	-1.60386	1	1.23965	1	0.0348009	0.993054	-0.266962	0.949748	2.3535	1	1.07772	1	-2.4897	1	1.69954	1	-1.28621	1	-0.00983511	1	1.30136	1	LFY	floral meristem identity control protein LEAFY (LFY)	15.7.43	RNA biosynthesis.transcriptional activation.LFY transcription factor	RNA biosynthesis.transcriptional activation.LFY transcription factor (original description: none)	LFY	LEAFY	floral meristem identity control protein LEAFY (LFY)	cell differentiation;chromatin DNA binding;floral meristem determinacy;flower development;gibberellic acid mediated signaling pathway;maintenance of inflorescence meristem identity;nucleus;protein binding;protein homodimerization activity;protein self-association;regulation of transcription, DNA-templated;sequence-specific DNA binding;transcription factor activity, sequence-specific DNA binding;transcription, DNA-templated	GO:0030154;GO:0031490;GO:0010582;GO:0009908;GO:0009740;GO:0010077;GO:0005634;GO:0005515;GO:0042803;GO:0043621;GO:0006355;GO:0043565;GO:0003700;GO:0006351	The process in which relatively unspecialized cells, e.g. embryonic or regenerative cells, acquire specialized structural and/or functional features that characterize the cells, tissues, or organs of the mature organism or some other relatively stable phase of the organism's life history. Differentiation includes the processes involved in commitment of a cell to a specific fate and its subsequent development to the mature state.;Interacting selectively and non-covalently with DNA that is assembled into chromatin.;The process in which a floral meristem becomes determinate (i.e. ceases to produce lateral organs and may or may not terminally differentiate).;The process whose specific outcome is the progression of the flower over time, from its formation to the mature structure. The flower is the reproductive structure in a plant, and its development begins with the transition of the vegetative or inflorescence meristem into a floral meristem.;A series of molecular signals mediated by the detection of gibberellic acid.;The process in which an organism retains a population of inflorescence meristem cells, preventing the commitment of all stem cell progeny to a differentiated cell fate.;A membrane-bounded organelle of eukaryotic cells in which chromosomes are housed and replicated. In most cells, the nucleus contains all of the cell's chromosomes except the organellar chromosomes, and is the site of RNA synthesis and processing. In some species, or in specialized cell types, RNA metabolism or DNA replication may be absent.;Interacting selectively and non-covalently with any protein or protein complex (a complex of two or more proteins that may include other nonprotein molecules).;Interacting selectively and non-covalently with an identical protein to form a homodimer.;Interacting selectively and non-covalently with a domain within the same polypeptide.;Any process that modulates the frequency, rate or extent of cellular DNA-templated transcription.;Interacting selectively and non-covalently with DNA of a specific nucleotide composition, e.g. GC-rich DNA binding, or with a specific sequence motif or type of DNA e.g. promotor binding or rDNA binding.;Interacting selectively and non-covalently with a specific DNA sequence in order to modulate transcription. The transcription factor may or may not also interact selectively with a protein or macromolecular complex.;The cellular synthesis of RNA on a template of DNA.
AT5G61865	0.0483311	0.968422	-0.574797	0.493548	-0.105515	0.924448	-0.798591	0.408738	-1.31109	0.0105985	-0.841813	0.120201	-0.596086	0.499646	-1.50771	0.0181031	-1.38925	0.0202805	-2.04173	0.0179052	-2.11651	0.0122159	-1.5101	0.0568106	0.736298	0.233415	-0.110625	0.872583	0.59797	0.285497	0.899515	0.0967973	0.772496	0.506604	-0.673152	0.880693	0.163698	0.973487	0.65165	1	-0.713125	0.38633	0.0577019	0.966032	NA	hypothetical protein	35.2	not assigned.not annotated	no hits & (original description: none)	AT5G61865		hypothetical protein	biological_process;mitochondrion;molecular_function	GO:0008150;GO:0005739;GO:0003674	Any process specifically pertinent to the functioning of integrated living units: cells, tissues, organs, and organisms. A process is a collection of molecular events with a defined beginning and end.;A semiautonomous, self replicating organelle that occurs in varying numbers, shapes, and sizes in the cytoplasm of virtually all eukaryotic cells. It is notably the site of tissue respiration.;Elemental activities, such as catalysis or binding, describing the actions of a gene product at the molecular level. A given gene product may exhibit one or more molecular functions.
AT5G61880	0.260327	0.822102	-0.480197	0.609185	-0.0413038	0.973911	-0.795352	0.456097	-1.27194	0.0215002	-0.833051	0.152682	-0.650075	0.482306	-1.49206	0.028149	-1.32033	0.0403254	-2.61254	0.0106287	-2.85184	0.0038554	-2.16827	0.0199524	0.791747	0.227063	-0.263932	0.699694	0.573376	0.348843	0.853621	0.14691	1.54474	0.199439	-0.417724	1	0.18496	0.971139	0.696804	1	-0.698568	0.438997	0.0205706	0.988823	NA	Protein Transporter, Pam16	23.2.3.1	Protein translocation.mitochondrion.inner mitochondrion membrane TIM translocation system.Pam16 component	Protein translocation.mitochondrion.inner mitochondrion membrane TIM translocation system.Pam16 component (original description: none)	AT5G61880		Protein Transporter, Pam16	mitochondrial inner membrane presequence translocase complex;mitochondrion;negative regulation of defense response;protein import into mitochondrial matrix	GO:0005744;GO:0005739;GO:0031348;GO:0030150	The protein transport machinery of the mitochondrial inner membrane that contains three essential Tim proteins: Tim17 and Tim23 are thought to build a preprotein translocation channel while Tim44 interacts transiently with the matrix heat-shock protein Hsp70 to form an ATP-driven import motor.;A semiautonomous, self replicating organelle that occurs in varying numbers, shapes, and sizes in the cytoplasm of virtually all eukaryotic cells. It is notably the site of tissue respiration.;Any process that stops, prevents, or reduces the frequency, rate or extent of a defense response.;The import of proteins across the outer and inner mitochondrial membranes into the matrix. Unfolded proteins enter the mitochondrial matrix with a chaperone protein; the information required to target the precursor protein from the cytosol to the mitochondrial matrix is contained within its N-terminal matrix-targeting sequence. Translocation of precursors to the matrix occurs at the rare sites where the outer and inner membranes are close together.
AT5G61890	-0.43642	0.889793	-1.23171	0.600937	-2.5829	0.1568	-2.22342	0.329907	-1.44096	0.326318	-2.79216	0.0326669	-2.66239	0.230355	-4.79221	0.0049685	-4.38263	0.00708898	-2.78981	0.312972	-5.3106	0.0208159	-3.06165	0.176016	0.209257	0.918795	-1.57774	0.247667	-1.16218	0.421484	0.640256	0.675316	0	1	0.372796	1	-0.0181765	0.998324	1.82119	1	-2.60314	0.140969	-2.1519	0.252735	NA	Integrase-type DNA-binding superfamily protein	15.7.7.1	RNA biosynthesis.transcriptional activation.AP2/ERF superfamily.ERF-type transcription factor	RNA biosynthesis.transcriptional activation.AP2/ERF superfamily.ERF-type transcription factor (original description: none)	AT5G61890		Integrase-type DNA-binding superfamily protein	DNA binding;defense response to fungus;ethylene-activated signaling pathway;multicellular organism development;nucleus;protein binding;regulation of transcription, DNA-templated;transcription factor activity, sequence-specific DNA binding;transcription, DNA-templated	GO:0003677;GO:0050832;GO:0009873;GO:0007275;GO:0005634;GO:0005515;GO:0006355;GO:0003700;GO:0006351	Any molecular function by which a gene product interacts selectively and non-covalently with DNA (deoxyribonucleic acid).;Reactions triggered in response to the presence of a fungus that act to protect the cell or organism.;A series of molecular signals generated by the reception of ethylene (ethene, C2H4) by a receptor and ending with modulation of a cellular process, e.g. transcription.;The biological process whose specific outcome is the progression of a multicellular organism over time from an initial condition (e.g. a zygote or a young adult) to a later condition (e.g. a multicellular animal or an aged adult).;A membrane-bounded organelle of eukaryotic cells in which chromosomes are housed and replicated. In most cells, the nucleus contains all of the cell's chromosomes except the organellar chromosomes, and is the site of RNA synthesis and processing. In some species, or in specialized cell types, RNA metabolism or DNA replication may be absent.;Interacting selectively and non-covalently with any protein or protein complex (a complex of two or more proteins that may include other nonprotein molecules).;Any process that modulates the frequency, rate or extent of cellular DNA-templated transcription.;Interacting selectively and non-covalently with a specific DNA sequence in order to modulate transcription. The transcription factor may or may not also interact selectively with a protein or macromolecular complex.;The cellular synthesis of RNA on a template of DNA.
AT5G61900	0.373436	0.497046	0.328363	0.540878	0.420443	0.378994	0.0435038	0.975594	-1.91081	4.17046e-10	-1.81873	2.79936e-09	0.0446133	0.945296	0.144854	0.776554	-0.0759816	0.878817	-0.225502	0.748154	0.127086	0.866669	-0.508111	0.291041	2.23918	4.9611e-12	1.90924	1.56363e-10	1.92609	1.95184e-10	2.01118	2.4723e-11	0.79009	0.130048	0.519975	0.802896	0.772323	0.235699	0.357961	1	0.0152747	0.987497	0.19245	0.782884	BON1	Calcium-dependent phospholipid-binding Copine family protein	35.1	not assigned.annotated	Protein BONZAI 1 OS=Arabidopsis thaliana (sp|q941l3|bon1_arath : 1083.0)	BON1	BONZAI 1	Calcium-dependent phospholipid-binding Copine family protein	calcium-dependent phospholipid binding;cellular homeostasis;defense response;negative regulation of cell death;plant-type hypersensitive response;plasma membrane;plasmodesma;positive regulation of cell size;positive regulation of cellular defense response;response to humidity;response to temperature stimulus	GO:0005544;GO:0019725;GO:0006952;GO:0060548;GO:0009626;GO:0005886;GO:0009506;GO:0045793;GO:0010186;GO:0009270;GO:0009266	Interacting selectively and non-covalently with phospholipids, a class of lipids containing phosphoric acid as a mono- or diester, in the presence of calcium.;Any process involved in the maintenance of an internal steady state at the level of the cell.;Reactions, triggered in response to the presence of a foreign body or the occurrence of an injury, which result in restriction of damage to the organism attacked or prevention/recovery from the infection caused by the attack.;Any process that decreases the rate or frequency of cell death. Cell death is the specific activation or halting of processes within a cell so that its vital functions markedly cease, rather than simply deteriorating gradually over time, which culminates in cell death.;The rapid, localized death of plant cells in response to invasion by a pathogen.;The membrane surrounding a cell that separates the cell from its external environment. It consists of a phospholipid bilayer and associated proteins.;A fine cytoplasmic channel, found in all higher plants, that connects the cytoplasm of one cell to that of an adjacent cell.;Any process that increases cell size.;Any process that activates or increases the frequency, rate or extent of cellular defense response.;Any process that results in a change in state or activity of a cell or an organism (in terms of movement, secretion, enzyme production, gene expression, etc.) as a result of a humidity stimulus, moisture in the atmosphere.;Any process that results in a change in state or activity of a cell or an organism (in terms of movement, secretion, enzyme production, gene expression, etc.) as a result of a temperature stimulus.
AT5G61910	0.326269	0.54248	0.327958	0.520136	0.393816	0.391919	0.0617784	0.956949	-1.41297	1.11846e-06	-1.34711	3.45571e-06	0.143155	0.794835	0.189596	0.672617	0.110413	0.804086	-0.207249	0.748275	0.1443	0.829839	-0.309993	0.516752	1.74092	1.36759e-08	1.47643	2.13779e-07	1.38356	1.77901e-06	1.69995	3.02986e-09	0.717231	0.134961	0.366827	0.931017	0.671935	0.30817	0.296825	1	-0.0294075	0.970967	0.352837	0.501024	NA	DCD (Development and Cell Death) domain protein	35.1	not assigned.annotated	Protein BONZAI 1 OS=Arabidopsis thaliana (sp|q941l3|bon1_arath : 1091.0)	AT5G61910		DCD (Development and Cell Death) domain protein	calcium-dependent phospholipid binding;negative regulation of cell death;nucleus;plasma membrane	GO:0005544;GO:0060548;GO:0005634;GO:0005886	Interacting selectively and non-covalently with phospholipids, a class of lipids containing phosphoric acid as a mono- or diester, in the presence of calcium.;Any process that decreases the rate or frequency of cell death. Cell death is the specific activation or halting of processes within a cell so that its vital functions markedly cease, rather than simply deteriorating gradually over time, which culminates in cell death.;A membrane-bounded organelle of eukaryotic cells in which chromosomes are housed and replicated. In most cells, the nucleus contains all of the cell's chromosomes except the organellar chromosomes, and is the site of RNA synthesis and processing. In some species, or in specialized cell types, RNA metabolism or DNA replication may be absent.;The membrane surrounding a cell that separates the cell from its external environment. It consists of a phospholipid bilayer and associated proteins.
AT5G61920	-0.37858	0.785235	-0.992619	0.339361	-0.36778	0.773562	0.534451	0.710742	0.0181135	0.983057	0.642953	0.331565	-1.75446	0.0816791	-1.5558	0.0911126	-0.9575	0.30771	-0.0322381	0.986135	0.273516	0.828615	0.641864	0.479002	-1.01073	0.182686	-0.0977019	0.912207	-0.157926	0.851136	0.278797	0.739467	-1.77555	0.107249	-0.0533206	1	0.0537726	0.994847	-0.176183	1	-0.139813	0.916031	0.921749	0.32505	NA	FLX-like protein	35.1	not assigned.annotated	Protein FLX-like 4 OS=Arabidopsis thaliana (sp|q9fh51|flxl4_arath : 237.0)	AT5G61920		FLX-like protein	cell differentiation;flower development	GO:0030154;GO:0009908	The process in which relatively unspecialized cells, e.g. embryonic or regenerative cells, acquire specialized structural and/or functional features that characterize the cells, tissues, or organs of the mature organism or some other relatively stable phase of the organism's life history. Differentiation includes the processes involved in commitment of a cell to a specific fate and its subsequent development to the mature state.;The process whose specific outcome is the progression of the flower over time, from its formation to the mature structure. The flower is the reproductive structure in a plant, and its development begins with the transition of the vegetative or inflorescence meristem into a floral meristem.
AT5G61930	0.355284	0.616469	0.456883	0.474381	0.378639	0.548404	0.0376374	0.981468	0.390414	0.358249	0.31217	0.462674	-0.315067	0.634547	-0.362291	0.513535	-0.696728	0.125584	-0.146506	0.864143	-0.194619	0.804495	-0.0729371	0.919503	0.0664693	0.904269	-0.251177	0.587904	0.00940795	0.98723	-0.343272	0.443609	-0.525531	0.454899	-0.35697	0.991216	-0.357858	0.87448	0.0982605	1	0.399822	0.538075	-0.031102	0.974005	APO3	APO RNA-binding protein (DUF794)	35.1	not assigned.annotated	APO protein 3, mitochondrial OS=Arabidopsis thaliana (sp|q9fh50|apo3_arath : 788.0)	APO3	ACCUMULATION OF PHOTOSYSTEM ONE 3	APO RNA-binding protein (DUF794)	RNA binding;biological_process;mitochondrion	GO:0003723;GO:0008150;GO:0005739	Interacting selectively and non-covalently with an RNA molecule or a portion thereof.;Any process specifically pertinent to the functioning of integrated living units: cells, tissues, organs, and organisms. A process is a collection of molecular events with a defined beginning and end.;A semiautonomous, self replicating organelle that occurs in varying numbers, shapes, and sizes in the cytoplasm of virtually all eukaryotic cells. It is notably the site of tissue respiration.
AT5G61940	0.957126	0.69113	0.317817	0.905645	0.23695	0.928588	-3.4733	0.113193	-2.92197	0.0592635	-3.00283	0.0486004	-0.426163	0.855997	0.225613	0.919952	-0.409735	0.824145	-2.49083	0.354123	-1.97249	0.49369	-3.6481	0.0778001	3.23978	0.0455421	-1.19065	0.394497	0.122324	0.946377	0.125647	0.944983	2.38387	0.390468	0.319203	1	0.185768	0.991412	-0.854488	1	-2.79964	0.186382	-2.87719	0.158723	NA	Ubiquitin carboxyl-terminal hydrolase-related protein	35.2	not assigned.not annotated	no hits & (original description: none)	AT5G61940		Ubiquitin carboxyl-terminal hydrolase-related protein	hydrolase activity;metal ion binding;nucleus	GO:0016787;GO:0046872;GO:0005634	Catalysis of the hydrolysis of various bonds, e.g. C-O, C-N, C-C, phosphoric anhydride bonds, etc. Hydrolase is the systematic name for any enzyme of EC class 3.;Interacting selectively and non-covalently with any metal ion.;A membrane-bounded organelle of eukaryotic cells in which chromosomes are housed and replicated. In most cells, the nucleus contains all of the cell's chromosomes except the organellar chromosomes, and is the site of RNA synthesis and processing. In some species, or in specialized cell types, RNA metabolism or DNA replication may be absent.
AT5G61950	-0.683821	0.73152	-0.558823	0.780039	-0.891837	0.599553	0.359678	0.894668	0.750505	0.46399	0.41749	0.687313	-0.484917	0.768446	0.251178	0.876731	-0.435579	0.7397	-0.732457	0.701893	-1.36456	0.392382	-1.52653	0.237432	-1.30933	0.259361	-0.265829	0.826036	-0.125431	0.927979	-0.397965	0.725418	0.258292	0.917443	0.0107524	1	-1.35744	0.660091	-0.832662	1	0.625074	0.713126	0.0195258	0.993976	NA	Ubiquitin carboxyl-terminal hydrolase-related protein	35.2	not assigned.not annotated	no hits & (original description: none)	AT5G61950		Ubiquitin carboxyl-terminal hydrolase-related protein	cytosol;nucleus;protein deubiquitination;thiol-dependent ubiquitinyl hydrolase activity	GO:0005829;GO:0005634;GO:0016579;GO:0036459	The part of the cytoplasm that does not contain organelles but which does contain other particulate matter, such as protein complexes.;A membrane-bounded organelle of eukaryotic cells in which chromosomes are housed and replicated. In most cells, the nucleus contains all of the cell's chromosomes except the organellar chromosomes, and is the site of RNA synthesis and processing. In some species, or in specialized cell types, RNA metabolism or DNA replication may be absent.;The removal of one or more ubiquitin groups from a protein.;Catalysis of the thiol-dependent hydrolysis of an ester, thioester, amide, peptide or isopeptide bond formed by the C-terminal glycine of ubiquitin.
AT5G61960	-0.737497	0.0948194	-0.55342	0.229499	-0.820878	0.0350958	-0.370542	0.557793	-0.706257	0.0199709	-0.973715	0.000821576	-0.69207	0.0999832	-0.708779	0.050837	-0.976848	0.00255343	-0.277773	0.634593	-0.351549	0.522567	-0.513868	0.219276	0.152837	0.70448	0.519793	0.103064	0.281456	0.445983	0.74157	0.0149289	-0.45354	0.38915	-0.039243	1	-0.0963102	0.975627	0.00943995	1	-0.424801	0.361453	-0.232145	0.681012	ML1	MEI2-like protein 1	35.1	not assigned.annotated	Protein MEI2-like 1 OS=Arabidopsis thaliana (sp|q8w4i9|aml1_arath : 1538.0)	ML1	MEI2-like protein 1	MEI2-like protein 1	RNA binding;meiotic cell cycle;meristem development;nucleotide binding;nucleus;positive regulation of meiotic nuclear division;protein binding;regulation of transcription, DNA-templated;transcription, DNA-templated	GO:0003723;GO:0051321;GO:0048507;GO:0000166;GO:0005634;GO:0045836;GO:0005515;GO:0006355;GO:0006351	Interacting selectively and non-covalently with an RNA molecule or a portion thereof.;Progression through the phases of the meiotic cell cycle, in which canonically a cell replicates to produce four offspring with half the chromosomal content of the progenitor cell via two nuclear divisions.;The process whose specific outcome is the progression of the meristem over time, from its formation to the mature structure.;Interacting selectively and non-covalently with a nucleotide, any compound consisting of a nucleoside that is esterified with (ortho)phosphate or an oligophosphate at any hydroxyl group on the ribose or deoxyribose.;A membrane-bounded organelle of eukaryotic cells in which chromosomes are housed and replicated. In most cells, the nucleus contains all of the cell's chromosomes except the organellar chromosomes, and is the site of RNA synthesis and processing. In some species, or in specialized cell types, RNA metabolism or DNA replication may be absent.;Any process that activates or increases the frequency, rate or extent of meiosis.;Interacting selectively and non-covalently with any protein or protein complex (a complex of two or more proteins that may include other nonprotein molecules).;Any process that modulates the frequency, rate or extent of cellular DNA-templated transcription.;The cellular synthesis of RNA on a template of DNA.
AT5G61970	0.0249727	0.974367	0.030084	0.967873	-0.40608	0.404333	0.0873323	0.939304	-0.319692	0.369056	-0.755856	0.0158386	-0.408773	0.404787	-0.269075	0.553127	-0.736165	0.0377215	-0.924713	0.0645424	-0.867589	0.0825984	-1.34024	0.000977317	0.349776	0.361076	0.412136	0.241181	0.296881	0.443593	0.494697	0.146551	0.646756	0.234088	0.130816	1	0.0482424	0.991189	0.0426829	1	-0.0228112	0.978089	-0.261158	0.653724	NA	signal recognition particle-related / SRP-like protein	23.3.1.1.6	Protein translocation.endoplasmic reticulum.co-translational insertion system.SRP (signal recognition particle) complex.SRP68 component	Protein translocation.endoplasmic reticulum.co-translational insertion system.SRP (signal recognition particle) complex.SRP68 component (original description: none)	AT5G61970		signal recognition particle-related / SRP-like protein	7S RNA binding;SRP-dependent cotranslational protein targeting to membrane;cytosol;endoplasmic reticulum signal peptide binding;nucleus	GO:0008312;GO:0006614;GO:0005829;GO:0030942;GO:0005634	Interacting selectively and non-covalently with 7S RNA, the RNA component of the signal recognition particle (SRP).;The targeting of proteins to a membrane that occurs during translation and is dependent upon two key components, the signal-recognition particle (SRP) and the SRP receptor. SRP is a cytosolic particle that transiently binds to the endoplasmic reticulum (ER) signal sequence in a nascent protein, to the large ribosomal unit, and to the SRP receptor in the ER membrane.;The part of the cytoplasm that does not contain organelles but which does contain other particulate matter, such as protein complexes.;Interacting selectively and non-covalently with an endoplasmic reticulum signal peptide, a specific peptide sequence that acts as a signal to localize the protein within the endoplasmic reticulum.;A membrane-bounded organelle of eukaryotic cells in which chromosomes are housed and replicated. In most cells, the nucleus contains all of the cell's chromosomes except the organellar chromosomes, and is the site of RNA synthesis and processing. In some species, or in specialized cell types, RNA metabolism or DNA replication may be absent.
AT5G61980	1.96654	1	1.20101	1	0.283651	0.914586	-0.594656	0.872228	0.462674	0.778377	-0.454682	0.766788	0.102969	1	-1.8776	0.336353	-1.08971	0.589085	0.218059	0.958683	-1.19007	0.690168	-0.761901	0.771005	0.738333	0.649352	-1.82287	0.203851	-0.266737	0.889803	1.31245	0.386076	-0.218303	0.962011	-0.103213	1	0.469224	1	0.109508	1	0.195937	1	0.85777	0.742365	AGD1	ARF-GAP domain 1	22.3.4.1	Vesicle trafficking.Coat protein I (COPI) coatomer machinery.ARF-GTPase-activating (ARF-GAP) activities.class I ARF-GAP protein	Vesicle trafficking.Coat protein I (COPI) coatomer machinery.ARF-GTPase-activating (ARF-GAP) activities.class I ARF-GAP protein (original description: none)	AGD1	ARF-GAP domain 1	ARF-GAP domain 1	GTPase activator activity;Golgi apparatus;cytoskeleton organization;endocytic vesicle;endosome;metal ion binding;transport	GO:0005096;GO:0005794;GO:0007010;GO:0030139;GO:0005768;GO:0046872;GO:0006810	Binds to and increases the activity of a GTPase, an enzyme that catalyzes the hydrolysis of GTP.;A compound membranous cytoplasmic organelle of eukaryotic cells, consisting of flattened, ribosome-free vesicles arranged in a more or less regular stack. The Golgi apparatus differs from the endoplasmic reticulum in often having slightly thicker membranes, appearing in sections as a characteristic shallow semicircle so that the convex side (cis or entry face) abuts the endoplasmic reticulum, secretory vesicles emerging from the concave side (trans or exit face). In vertebrate cells there is usually one such organelle, while in invertebrates and plants, where they are known usually as dictyosomes, there may be several scattered in the cytoplasm. The Golgi apparatus processes proteins produced on the ribosomes of the rough endoplasmic reticulum; such processing includes modification of the core oligosaccharides of glycoproteins, and the sorting and packaging of proteins for transport to a variety of cellular locations. Three different regions of the Golgi are now recognized both in terms of structure and function: cis, in the vicinity of the cis face, trans, in the vicinity of the trans face, and medial, lying between the cis and trans regions.;A process that is carried out at the cellular level which results in the assembly, arrangement of constituent parts, or disassembly of cytoskeletal structures.;A membrane-bounded intracellular vesicle formed by invagination of the plasma membrane around an extracellular substance. Endocytic vesicles fuse with early endosomes to deliver the cargo for further sorting.;A vacuole to which materials ingested by endocytosis are delivered.;Interacting selectively and non-covalently with any metal ion.;The directed movement of substances (such as macromolecules, small molecules, ions) or cellular components (such as complexes and organelles) into, out of or within a cell, or between cells, or within a multicellular organism by means of some agent such as a transporter, pore or motor protein.
AT5G61990	-0.299115	0.79809	-0.100876	0.93735	-0.20388	0.858468	-0.234748	0.891343	-0.184196	0.795275	-0.2872	0.658856	-0.371782	0.704307	-0.249767	0.782889	-0.578249	0.416126	-1.13824	0.280703	-0.870161	0.44343	-1.05283	0.241393	0.0833199	0.921509	0.147686	0.839943	0.29663	0.688902	0.360341	0.596521	1.0044	0.375131	0.237938	1	0.384007	0.929663	0.529815	1	0.112434	0.932955	0.0731405	0.958659	NA	Pentatricopeptide repeat (PPR) superfamily protein	35.1	not assigned.annotated	Pentatricopeptide repeat-containing protein At5g61990, mitochondrial OS=Arabidopsis thaliana (sp|q9fit7|pp442_arath : 1981.0)	AT5G61990		Pentatricopeptide repeat (PPR) superfamily protein	biological_process;mitochondrion;molecular_function	GO:0008150;GO:0005739;GO:0003674	Any process specifically pertinent to the functioning of integrated living units: cells, tissues, organs, and organisms. A process is a collection of molecular events with a defined beginning and end.;A semiautonomous, self replicating organelle that occurs in varying numbers, shapes, and sizes in the cytoplasm of virtually all eukaryotic cells. It is notably the site of tissue respiration.;Elemental activities, such as catalysis or binding, describing the actions of a gene product at the molecular level. A given gene product may exhibit one or more molecular functions.
AT5G62000	-0.0368266	0.931559	-0.0926826	0.794408	-0.0237685	0.953184	-0.128796	0.770187	-0.215743	0.26207	-0.146829	0.458471	-0.529657	0.0202979	-0.40093	0.0522278	-0.35277	0.074504	0.00501919	0.9926	-0.220146	0.479965	0.0677547	0.825785	0.12306	0.579505	0.0310908	0.904148	-0.0851196	0.729141	0.00258672	0.992927	-0.278754	0.339846	0.255922	0.854045	-0.0979696	0.951737	0.141771	1	-0.300863	0.234038	-0.144242	0.654668	ARF2	auxin response factor 2	15.7.5.1	RNA biosynthesis.transcriptional activation.B3 superfamily.ARF transcription factor	RNA biosynthesis.transcriptional activation.B3 superfamily.ARF transcription factor (original description: none)	ARF2	auxin response factor 2	auxin response factor 2	DNA binding;auxin-activated signaling pathway;floral organ abscission;fruit dehiscence;leaf senescence;negative regulation of cell proliferation;negative regulation of transcription, DNA-templated;nucleus;plant ovule development;positive regulation of flower development;protein binding;regulation of transcription, DNA-templated;response to abscisic acid;sequence-specific DNA binding;transcription factor activity, sequence-specific DNA binding;transcription, DNA-templated	GO:0003677;GO:0009734;GO:0010227;GO:0010047;GO:0010150;GO:0008285;GO:0045892;GO:0005634;GO:0048481;GO:0009911;GO:0005515;GO:0006355;GO:0009737;GO:0043565;GO:0003700;GO:0006351	Any molecular function by which a gene product interacts selectively and non-covalently with DNA (deoxyribonucleic acid).;A series of molecular signals generated by the binding of the plant hormone auxin to a receptor, and ending with modulation of a downstream cellular process, e.g. transcription.;The controlled shedding of floral organs.;The process leading to the spontaneous opening of the fruit permitting the escape of seeds.;The process that occurs in a leaf near the end of its active life that is associated with the dismantling of cell components and membranes, loss of functional chloroplasts, and an overall decline in metabolism.;Any process that stops, prevents or reduces the rate or extent of cell proliferation.;Any process that stops, prevents, or reduces the frequency, rate or extent of cellular DNA-templated transcription.;A membrane-bounded organelle of eukaryotic cells in which chromosomes are housed and replicated. In most cells, the nucleus contains all of the cell's chromosomes except the organellar chromosomes, and is the site of RNA synthesis and processing. In some species, or in specialized cell types, RNA metabolism or DNA replication may be absent.;The process whose specific outcome is the progression of the ovule over time, from its formation to the mature structure. The ovule is the structure in seed plants enclosing the female gametophyte, and is composed of the nucellus, one or two integuments, and the funiculus; it develops into the seed.;Any process that activates or increases the frequency, rate or extent of flower development.;Interacting selectively and non-covalently with any protein or protein complex (a complex of two or more proteins that may include other nonprotein molecules).;Any process that modulates the frequency, rate or extent of cellular DNA-templated transcription.;Any process that results in a change in state or activity of a cell or an organism (in terms of movement, secretion, enzyme production, gene expression, etc.) as a result of an abscisic acid stimulus.;Interacting selectively and non-covalently with DNA of a specific nucleotide composition, e.g. GC-rich DNA binding, or with a specific sequence motif or type of DNA e.g. promotor binding or rDNA binding.;Interacting selectively and non-covalently with a specific DNA sequence in order to modulate transcription. The transcription factor may or may not also interact selectively with a protein or macromolecular complex.;The cellular synthesis of RNA on a template of DNA.
AT5G62020	-0.54708	0.299402	-0.442127	0.410836	-0.458389	0.36051	0.176508	0.852905	-0.596005	0.0799363	-0.612267	0.0678951	-0.254265	0.640565	-0.432361	0.308133	-0.181505	0.687105	-0.0922233	0.904781	-0.308542	0.618608	0.0238417	0.971033	0.153878	0.729832	0.877466	0.00667185	0.331412	0.398979	0.635222	0.0647736	-0.0220997	0.984273	0.139942	1	0.10172	0.976121	0.183247	1	-0.264594	0.661371	0.0229554	0.978456	HSFB2A	heat shock transcription factor B2A	15.7.13	RNA biosynthesis.transcriptional activation.HSF (heat shock) transcription factor	RNA biosynthesis.transcriptional activation.HSF (heat shock) transcription factor (original description: none)	HSFB2A	heat shock transcription factor B2A	heat shock transcription factor B2A	DNA binding;nucleus;regulation of transcription, DNA-templated;response to chitin;sequence-specific DNA binding;transcription factor activity, sequence-specific DNA binding;transcription, DNA-templated	GO:0003677;GO:0005634;GO:0006355;GO:0010200;GO:0043565;GO:0003700;GO:0006351	Any molecular function by which a gene product interacts selectively and non-covalently with DNA (deoxyribonucleic acid).;A membrane-bounded organelle of eukaryotic cells in which chromosomes are housed and replicated. In most cells, the nucleus contains all of the cell's chromosomes except the organellar chromosomes, and is the site of RNA synthesis and processing. In some species, or in specialized cell types, RNA metabolism or DNA replication may be absent.;Any process that modulates the frequency, rate or extent of cellular DNA-templated transcription.;A process that results in a change in state or activity of a cell or an organism (in terms of movement, secretion, enzyme production, gene expression, etc.) as a result of a chitin stimulus.;Interacting selectively and non-covalently with DNA of a specific nucleotide composition, e.g. GC-rich DNA binding, or with a specific sequence motif or type of DNA e.g. promotor binding or rDNA binding.;Interacting selectively and non-covalently with a specific DNA sequence in order to modulate transcription. The transcription factor may or may not also interact selectively with a protein or macromolecular complex.;The cellular synthesis of RNA on a template of DNA.
AT5G62030	0.533024	0.283977	0.559257	0.242631	0.633641	0.144106	0.772789	0.0787905	0.750315	0.0150013	0.824699	0.00653978	0.211561	0.688364	0.364091	0.378308	0.570116	0.109771	0.0345365	0.966081	0.0698097	0.923971	0.374931	0.419014	-0.191058	0.63103	0.0487068	0.915039	-0.147274	0.734203	-0.0469187	0.920151	0.291433	0.630891	0.114409	1	-0.00284807	0.998944	0.0962481	1	0.603041	0.152745	0.777781	0.0418307	NA	diphthamide synthesis DPH2 family protein	17.4.4.1	Protein biosynthesis.translation elongation.diphthamide-modification of eEF2.DPH1 diphthamide synthesis protein	Protein biosynthesis.translation elongation.diphthamide-modification of eEF2.DPH1 diphthamide synthesis protein (original description: none)	AT5G62030		diphthamide synthesis DPH2 family protein	cytoplasm;molecular_function;peptidyl-diphthamide biosynthetic process from peptidyl-histidine	GO:0005737;GO:0003674;GO:0017183	All of the contents of a cell excluding the plasma membrane and nucleus, but including other subcellular structures.;Elemental activities, such as catalysis or binding, describing the actions of a gene product at the molecular level. A given gene product may exhibit one or more molecular functions.;The modification of peptidyl-histidine to 2'-(3-carboxamido-3-(trimethylammonio)propyl)-L-histidine, known as diphthamide, found in translation elongation factor EF-2. The process occurs in eukaryotes and archaea but not eubacteria.
AT5G62040	-0.0318264	1	2.08486	1	-0.523563	0.882993	-1.47353	1	2.02887	0.333969	-0.579552	0.784886	-2.28983	1	-2.40819	1	-1.12741	0.633727	-0.549944	1	-0.554216	0.862666	-0.45546	1	0.0559888	0.987415	-1.38571	0.467805	-4.77961	0.00434425	-0.905476	0.647773	-2.43437	1	-0.694487	1	-0.580395	1	-1.76242	1	-2.75074	1	-1.48503	1	BFT	PEBP (phosphatidylethanolamine-binding protein) family protein	35.1	not assigned.annotated	Protein BROTHER of FT and TFL 1 OS=Arabidopsis thaliana (sp|q9fit4|bft_arath : 344.0)	BFT	brother of FT and TFL1	PEBP (phosphatidylethanolamine-binding protein) family protein	cytoplasm;flower development;phosphatidylethanolamine binding;vegetative to reproductive phase transition of meristem	GO:0005737;GO:0009908;GO:0008429;GO:0010228	All of the contents of a cell excluding the plasma membrane and nucleus, but including other subcellular structures.;The process whose specific outcome is the progression of the flower over time, from its formation to the mature structure. The flower is the reproductive structure in a plant, and its development begins with the transition of the vegetative or inflorescence meristem into a floral meristem.;Interacting selectively and non-covalently with phosphatidylethanolamine, any of a class of glycerophospholipids in which a phosphatidyl group is esterified to the hydroxyl group of ethanolamine.;The process involved in transforming a meristem that produces vegetative structures, such as leaves, into a meristem that produces reproductive structures, such as a flower or an inflorescence.
AT5G62050	-0.0911104	0.921888	-0.153115	0.852316	-0.440458	0.476698	0.00422643	0.998536	-0.747343	0.0656262	-1.03469	0.00724432	-0.965307	0.0830887	-0.675265	0.193326	-1.16844	0.00777936	-0.258494	0.755289	-0.184361	0.828236	-0.683086	0.214092	0.594228	0.194597	0.689565	0.0932191	0.636962	0.134134	0.907755	0.0207558	-0.381092	0.638583	0.325721	0.995364	0.109812	0.978348	0.104266	1	-0.110382	0.902796	-0.12693	0.889692	OXA1	inner membrane OXA1-like protein	2.4.5.2.6;23.2.5.1	Cellular respiration.oxidative phosphorylation.cytochrome c oxidase complex.assembly.COX18 component;Protein translocation.mitochondrion.inner mitochondrion membrane presequence-dependent insertion system.insertase component	Cellular respiration.oxidative phosphorylation.cytochrome c oxidase complex.assembly.COX18 component (original description: none);Protein translocation.mitochondrion.inner mitochondrion membrane presequence-dependent insertion system.insertase component (original description: none)	OXA1	homolog of yeast oxidase assembly 1 (OXA1)	inner membrane OXA1-like protein	P-P-bond-hydrolysis-driven protein transmembrane transporter activity;integral component of membrane;mitochondrial inner membrane;mitochondrion;protein complex assembly;protein import into mitochondrial inner membrane;protein insertion into membrane	GO:0015450;GO:0016021;GO:0005743;GO:0005739;GO:0006461;GO:0045039;GO:0051205	Primary active carrier-mediated transport of a protein across a membrane, driven by the hydrolysis of the diphosphate bond of inorganic pyrophosphate, ATP, or another nucleoside triphosphate. The transport protein may or may not be transiently phosphorylated, but the substrate is not phosphorylated.;The component of a membrane consisting of the gene products and protein complexes having at least some part of their peptide sequence embedded in the hydrophobic region of the membrane.;The inner, i.e. lumen-facing, lipid bilayer of the mitochondrial envelope. It is highly folded to form cristae.;A semiautonomous, self replicating organelle that occurs in varying numbers, shapes, and sizes in the cytoplasm of virtually all eukaryotic cells. It is notably the site of tissue respiration.;The aggregation, arrangement and bonding together of a set of components to form a protein complex.;The process comprising the import of proteins into the mitochondrion from outside the organelle and their insertion into the mitochondrial inner membrane. The translocase of the outer membrane complex mediates the passage of these proteins across the outer membrane, after which they are guided by either of two inner membrane translocase complexes into their final destination in the inner membrane.;The process that results in the incorporation of a protein into a biological membrane. Incorporation in this context means having some part or covalently attached group that is inserted into the the hydrophobic region of one or both bilayers.
AT5G62060	-0.331819	1	0	1	0	1	0.196711	1	2.3382	1	2.42018	1	-0.562279	1	0	1	0	1	0	1	0	1	0	1	-1.5543	1	-1.02577	1	-2.31303	1	-0.768956	1	0	1	1.55089	1	0	1	0	1	0.0251739	1	1.65123	1	NA	F-box and associated interaction domains-containing protein	35.1	not assigned.annotated	Putative F-box protein At5g62060 OS=Arabidopsis thaliana (sp|q9fit3|fb297_arath : 623.0)	AT5G62060		F-box and associated interaction domains-containing protein	biological_process;molecular_function;nucleus	GO:0008150;GO:0003674;GO:0005634	Any process specifically pertinent to the functioning of integrated living units: cells, tissues, organs, and organisms. A process is a collection of molecular events with a defined beginning and end.;Elemental activities, such as catalysis or binding, describing the actions of a gene product at the molecular level. A given gene product may exhibit one or more molecular functions.;A membrane-bounded organelle of eukaryotic cells in which chromosomes are housed and replicated. In most cells, the nucleus contains all of the cell's chromosomes except the organellar chromosomes, and is the site of RNA synthesis and processing. In some species, or in specialized cell types, RNA metabolism or DNA replication may be absent.
AT5G62065	-2.02782	1	0	1	-0.297046	1	0.196711	1	2.3382	1	1.25726	1	-0.562273	1	0.245918	1	0	1	1.63926	1	2.2517	1	2.37652	1	-1.5543	1	0.670234	1	-2.31303	1	0.393972	1	-1.22771	1	0.973825	1	0.778069	1	0	1	0.0251739	1	1.65123	1	NA	Bifunctional inhibitor/lipid-transfer protein/seed storage 2S albumin superfamily protein	35.1	not assigned.annotated	Putative non-specific lipid-transfer protein 14 OS=Arabidopsis thaliana (sp|q9fit2|nltpe_arath : 187.0)	AT5G62065		Bifunctional inhibitor/lipid-transfer protein/seed storage 2S albumin superfamily protein	extracellular region;lipid binding;lipid transport	GO:0005576;GO:0008289;GO:0006869	The space external to the outermost structure of a cell. For cells without external protective or external encapsulating structures this refers to space outside of the plasma membrane. This term covers the host cell environment outside an intracellular parasite.;Interacting selectively and non-covalently with a lipid.;The directed movement of lipids into, out of or within a cell, or between cells, by means of some agent such as a transporter or pore. Lipids are compounds soluble in an organic solvent but not, or sparingly, in an aqueous solvent.
AT5G62070	0.651666	0.302205	0.393761	0.565585	0.232993	0.754139	0.961992	0.0703829	1.40082	0.00012301	1.24006	0.000693324	0.860502	0.0956725	1.08897	0.0121719	1.29825	0.00105078	0.598029	0.356779	0.323248	0.664712	0.59005	0.277263	-1.00706	0.0141503	-0.696737	0.091069	-0.473499	0.294493	-0.269851	0.579531	0.679347	0.267649	0.416874	0.96613	-0.0863796	0.984587	-0.0288513	1	0.927325	0.0519462	0.970205	0.0360808	IQD23	IQ-domain 23	35.2	not assigned.not annotated	no hits & (original description: none)	IQD23	IQ-domain 23	IQ-domain 23	calmodulin binding;nucleus	GO:0005516;GO:0005634	Interacting selectively and non-covalently with calmodulin, a calcium-binding protein with many roles, both in the calcium-bound and calcium-free states.;A membrane-bounded organelle of eukaryotic cells in which chromosomes are housed and replicated. In most cells, the nucleus contains all of the cell's chromosomes except the organellar chromosomes, and is the site of RNA synthesis and processing. In some species, or in specialized cell types, RNA metabolism or DNA replication may be absent.
AT5G62080	0.665567	1	2.79459	1	3.45365	0.247762	-0.976058	1	2.27103	0.325094	2.93009	0.182249	0.437423	1	-0.477448	1	2.68939	0.297332	-2.29584	1	-0.466333	0.927415	-1.477	1	0.523562	0.841197	-1.11806	0.628444	0.310115	0.92842	-3.12327	0.171071	1.46399	1	-1.26927	1	1.47511	1	-2.7024	1	2.58115	1	-0.193183	1	NA	Bifunctional inhibitor/lipid-transfer protein/seed storage 2S albumin superfamily protein	35.1	not assigned.annotated	Tapetum-specific protein A9 OS=Brassica napus (sp|q05772|a9_brana : 88.6)	AT5G62080		Bifunctional inhibitor/lipid-transfer protein/seed storage 2S albumin superfamily protein	extracellular region;lipid binding;lipid transport;peptidase activity;proteolysis	GO:0005576;GO:0008289;GO:0006869;GO:0008233;GO:0006508	The space external to the outermost structure of a cell. For cells without external protective or external encapsulating structures this refers to space outside of the plasma membrane. This term covers the host cell environment outside an intracellular parasite.;Interacting selectively and non-covalently with a lipid.;The directed movement of lipids into, out of or within a cell, or between cells, by means of some agent such as a transporter or pore. Lipids are compounds soluble in an organic solvent but not, or sparingly, in an aqueous solvent.;Catalysis of the hydrolysis of a peptide bond. A peptide bond is a covalent bond formed when the carbon atom from the carboxyl group of one amino acid shares electrons with the nitrogen atom from the amino group of a second amino acid.;The hydrolysis of proteins into smaller polypeptides and/or amino acids by cleavage of their peptide bonds.
AT5G62090	0.0278001	0.972906	-0.0552331	0.942661	0.135313	0.840972	0.488742	0.423598	0.341529	0.34706	0.532075	0.11688	0.210951	0.706795	0.426151	0.321811	0.40675	0.307107	0.132666	0.853885	0.0879815	0.904978	0.398061	0.400336	-0.396762	0.314664	0.0641798	0.891113	-0.234929	0.572759	-0.197996	0.638536	-0.139394	0.848496	-0.217679	1	-0.477563	0.69269	-0.148083	1	0.1066	0.884113	0.334079	0.546954	SLK2	SEUSS-like 2	35.1	not assigned.annotated	Probable transcriptional regulator SLK2 OS=Arabidopsis thaliana (sp|q94bp0|slk2_arath : 967.0)	SLK2	SEUSS-like 2	SEUSS-like 2	cell differentiation;embryo development ending in seed dormancy;gynoecium development;negative regulation of response to salt stress;nucleus;plant ovule development;protein binding;regulation of response to osmotic stress;regulation of transcription, DNA-templated;transcription, DNA-templated	GO:0030154;GO:0009793;GO:0048467;GO:1901001;GO:0005634;GO:0048481;GO:0005515;GO:0047484;GO:0006355;GO:0006351	The process in which relatively unspecialized cells, e.g. embryonic or regenerative cells, acquire specialized structural and/or functional features that characterize the cells, tissues, or organs of the mature organism or some other relatively stable phase of the organism's life history. Differentiation includes the processes involved in commitment of a cell to a specific fate and its subsequent development to the mature state.;The process whose specific outcome is the progression of the embryo over time, from zygote formation to the end of seed dormancy. An example of this process is found in Arabidopsis thaliana.;The process whose specific outcome is the progression of the gynoecium over time, from its formation to the mature structure. The gynoecium is the collective name for the carpels of a flower.;Any process that stops, prevents or reduces the frequency, rate or extent of response to salt stress.;A membrane-bounded organelle of eukaryotic cells in which chromosomes are housed and replicated. In most cells, the nucleus contains all of the cell's chromosomes except the organellar chromosomes, and is the site of RNA synthesis and processing. In some species, or in specialized cell types, RNA metabolism or DNA replication may be absent.;The process whose specific outcome is the progression of the ovule over time, from its formation to the mature structure. The ovule is the structure in seed plants enclosing the female gametophyte, and is composed of the nucellus, one or two integuments, and the funiculus; it develops into the seed.;Interacting selectively and non-covalently with any protein or protein complex (a complex of two or more proteins that may include other nonprotein molecules).;Any process that modulates the rate or extent of the response to osmotic stress.;Any process that modulates the frequency, rate or extent of cellular DNA-templated transcription.;The cellular synthesis of RNA on a template of DNA.
AT5G62100	-1.3095	0.338182	-1.43895	0.264069	-0.648479	0.670444	0.561418	0.717503	2.2256	0.000719688	3.01608	5.35137e-06	-0.363701	0.759142	0.13193	0.909494	0.564418	0.526611	-0.501179	0.711853	-0.213352	0.887148	0.424395	0.702349	-3.66456	7.90607e-06	-1.79364	0.00900141	-1.18567	0.116534	-1.69983	0.0210528	-0.136624	0.938697	-0.274101	1	-0.481906	0.925469	-0.276647	1	1.03993	0.287537	1.31625	0.135716	BAG2	BCL-2-associated athanogene 2	35.1	not assigned.annotated	BAG family molecular chaperone regulator 2 OS=Arabidopsis thaliana (sp|q0wpx7|bag2_arath : 480.0)	BAG2	BCL-2-associated athanogene 2	BCL-2-associated athanogene 2	chaperone binding;mitochondrion;nucleus	GO:0051087;GO:0005739;GO:0005634	Interacting selectively and non-covalently with a chaperone protein, a class of proteins that bind to nascent or unfolded polypeptides and ensure correct folding or transport.;A semiautonomous, self replicating organelle that occurs in varying numbers, shapes, and sizes in the cytoplasm of virtually all eukaryotic cells. It is notably the site of tissue respiration.;A membrane-bounded organelle of eukaryotic cells in which chromosomes are housed and replicated. In most cells, the nucleus contains all of the cell's chromosomes except the organellar chromosomes, and is the site of RNA synthesis and processing. In some species, or in specialized cell types, RNA metabolism or DNA replication may be absent.
AT5G62130	0.854695	0.0885835	0.694329	0.175213	0.654867	0.178123	0.720466	0.178874	0.685812	0.0510557	0.64635	0.064649	0.156232	0.808422	0.335502	0.490377	0.253745	0.587379	0.0307942	0.975	0.0822199	0.92038	-0.0503798	0.941399	0.00851736	0.990893	-0.125712	0.791145	-0.14226	0.773764	0.20925	0.642504	0.0563531	0.953744	-0.069085	1	-0.196929	0.951728	-0.247771	1	0.543552	0.285087	0.8556	0.0455564	NA	Per1-like family protein	35.2	not assigned.not annotated	no hits & (original description: none)	AT5G62130		Per1-like family protein	Golgi apparatus;biological_process;integral component of membrane;molecular_function	GO:0005794;GO:0008150;GO:0016021;GO:0003674	A compound membranous cytoplasmic organelle of eukaryotic cells, consisting of flattened, ribosome-free vesicles arranged in a more or less regular stack. The Golgi apparatus differs from the endoplasmic reticulum in often having slightly thicker membranes, appearing in sections as a characteristic shallow semicircle so that the convex side (cis or entry face) abuts the endoplasmic reticulum, secretory vesicles emerging from the concave side (trans or exit face). In vertebrate cells there is usually one such organelle, while in invertebrates and plants, where they are known usually as dictyosomes, there may be several scattered in the cytoplasm. The Golgi apparatus processes proteins produced on the ribosomes of the rough endoplasmic reticulum; such processing includes modification of the core oligosaccharides of glycoproteins, and the sorting and packaging of proteins for transport to a variety of cellular locations. Three different regions of the Golgi are now recognized both in terms of structure and function: cis, in the vicinity of the cis face, trans, in the vicinity of the trans face, and medial, lying between the cis and trans regions.;Any process specifically pertinent to the functioning of integrated living units: cells, tissues, organs, and organisms. A process is a collection of molecular events with a defined beginning and end.;The component of a membrane consisting of the gene products and protein complexes having at least some part of their peptide sequence embedded in the hydrophobic region of the membrane.;Elemental activities, such as catalysis or binding, describing the actions of a gene product at the molecular level. A given gene product may exhibit one or more molecular functions.
AT5G62140	0.800654	0.0633911	0.556704	0.222167	0.671936	0.10086	0.154334	0.839475	1.72673	8.25444e-11	1.84196	3.62259e-12	0.18112	0.709824	0.53212	0.130871	0.989609	0.00108076	-0.18792	0.742228	-0.0547102	0.934473	0.646823	0.0817525	-1.17003	8.70684e-05	-1.81635	9.12e-12	-1.38177	3.91241e-07	-0.882615	0.0022406	-0.142211	0.818244	-0.511251	0.665791	-0.729041	0.132602	-0.484997	1	0.34496	0.436673	0.959349	0.00238791	NA	ATP-dependent Clp protease ATP-binding subunit	35.2	not assigned.not annotated	no hits & (original description: none)	AT5G62140		ATP-dependent Clp protease ATP-binding subunit	biological_process;chloroplast;molecular_function	GO:0008150;GO:0009507;GO:0003674	Any process specifically pertinent to the functioning of integrated living units: cells, tissues, organs, and organisms. A process is a collection of molecular events with a defined beginning and end.;A chlorophyll-containing plastid with thylakoids organized into grana and frets, or stroma thylakoids, and embedded in a stroma.;Elemental activities, such as catalysis or binding, describing the actions of a gene product at the molecular level. A given gene product may exhibit one or more molecular functions.
AT5G62150	-0.73594	0.536403	-0.966408	0.362663	-1.25504	0.177962	-1.46323	0.299295	-4.00924	8.15779e-08	-4.29787	6.62223e-09	-2.82793	0.0527126	-2.7824	0.0352317	-3.62994	0.00196184	-3.2625	0.115941	-3.58114	0.0733155	-4.52998	0.00639777	3.04284	0.000195484	2.31554	0.000436653	2.43933	0.000230567	3.30939	4.50993e-07	1.09306	0.723609	0.658479	0.993585	0.294322	0.969354	0.193011	1	-1.56991	0.169195	-0.988479	0.470254	NA	peptidoglycan-binding LysM domain-containing protein	35.2	not assigned.not annotated	no hits & (original description: none)	AT5G62150		peptidoglycan-binding LysM domain-containing protein	cell wall macromolecule catabolic process;mitochondrion;molecular_function	GO:0016998;GO:0005739;GO:0003674	The chemical reactions and pathways resulting in the breakdown of macromolecules that form part of a cell wall.;A semiautonomous, self replicating organelle that occurs in varying numbers, shapes, and sizes in the cytoplasm of virtually all eukaryotic cells. It is notably the site of tissue respiration.;Elemental activities, such as catalysis or binding, describing the actions of a gene product at the molecular level. A given gene product may exhibit one or more molecular functions.
AT5G62160	-2.40209	1	-3.25167	1	-1.00634	1	-0.933749	1	-3.21966	1	-0.974324	1	1.57117	1	-1.16013	1	-0.726995	1	0	1	0	1	0	1	0	1	1.43632	1	3.76862	1	1.68033	1	1.0769	1	0	1	2.76083	1	2.45252	1	0	1	0	1	ZIP12	zinc transporter 12 precursor	24.2.11.1	Solute transport.carrier-mediated transport.ZIP family.metal cation transporter (ZIP-type)	Solute transport.carrier-mediated transport.ZIP family.metal cation transporter (ZIP-type) (original description: none)	ZIP12	zinc transporter 12 precursor	zinc transporter 12 precursor	cation transmembrane transport;cation transmembrane transporter activity;cation transport;integral component of membrane;metal ion transmembrane transporter activity;plasma membrane;zinc II ion transmembrane transport;zinc ion transmembrane transporter activity	GO:0098655;GO:0008324;GO:0006812;GO:0016021;GO:0046873;GO:0005886;GO:0071577;GO:0005385	A process in which a cation is transported from one side of a membrane to the other by means of some agent such as a transporter or pore.;Enables the transfer of cation from one side of the membrane to the other.;The directed movement of cations, atoms or small molecules with a net positive charge, into, out of or within a cell, or between cells, by means of some agent such as a transporter or pore.;The component of a membrane consisting of the gene products and protein complexes having at least some part of their peptide sequence embedded in the hydrophobic region of the membrane.;Enables the transfer of metal ions from one side of a membrane to the other.;The membrane surrounding a cell that separates the cell from its external environment. It consists of a phospholipid bilayer and associated proteins.;A process in which a zinc II ion is transported from one side of a membrane to the other by means of some agent such as a transporter or pore.;Enables the transfer of zinc (Zn) ions from one side of a membrane to the other.
AT5G62165	2.49171	1	-0.122913	1	1.65715	0.60634	1.74654	1	0.0558146	0.982635	1.83588	0.369715	-1.36364	1	0.245925	1	0.763817	0.811691	2.59091	1	0.312353	0.94725	3.32819	1	-0.178728	0.948211	-0.923894	0.732357	-0.258213	0.923462	-1.88876	0.38995	-2.17935	1	1.7752	1	-2.11292	1	0.385024	1	-0.202399	1	-0.052881	1	AGL42	AGAMOUS-like 42	15.7.14	RNA biosynthesis.transcriptional activation.MADS box transcription factor	RNA biosynthesis.transcriptional activation.MADS box transcription factor (original description: none)	AGL42	AGAMOUS-like 42	AGAMOUS-like 42	DNA binding;abscission;cell differentiation;floral organ senescence;leaf senescence;nucleus;protein dimerization activity;regulation of flower development;regulation of transcription, DNA-templated;transcription factor activity, sequence-specific DNA binding;transcription, DNA-templated	GO:0003677;GO:0009838;GO:0030154;GO:0080187;GO:0010150;GO:0005634;GO:0046983;GO:0009909;GO:0006355;GO:0003700;GO:0006351	Any molecular function by which a gene product interacts selectively and non-covalently with DNA (deoxyribonucleic acid).;The controlled shedding of a body part.;The process in which relatively unspecialized cells, e.g. embryonic or regenerative cells, acquire specialized structural and/or functional features that characterize the cells, tissues, or organs of the mature organism or some other relatively stable phase of the organism's life history. Differentiation includes the processes involved in commitment of a cell to a specific fate and its subsequent development to the mature state.;An organ senescence that has as a participant a floral organ.;The process that occurs in a leaf near the end of its active life that is associated with the dismantling of cell components and membranes, loss of functional chloroplasts, and an overall decline in metabolism.;A membrane-bounded organelle of eukaryotic cells in which chromosomes are housed and replicated. In most cells, the nucleus contains all of the cell's chromosomes except the organellar chromosomes, and is the site of RNA synthesis and processing. In some species, or in specialized cell types, RNA metabolism or DNA replication may be absent.;The formation of a protein dimer, a macromolecular structure consists of two noncovalently associated identical or nonidentical subunits.;Any process that modulates the frequency, rate or extent of flower development.;Any process that modulates the frequency, rate or extent of cellular DNA-templated transcription.;Interacting selectively and non-covalently with a specific DNA sequence in order to modulate transcription. The transcription factor may or may not also interact selectively with a protein or macromolecular complex.;The cellular synthesis of RNA on a template of DNA.
AT5G62170	-2.50444	0.267455	-1.42416	0.588818	-1.71887	0.461721	0.227571	0.946179	2.75937	0.012642	2.46465	0.020842	-0.680166	0.728988	-2.08509	0.121973	-0.965508	0.508255	1.12198	0.517126	2.07399	0.184643	1.3196	0.337292	-4.18353	0.00417851	-1.45152	0.189102	-0.926539	0.539209	-1.9624	0.0880503	-2.14407	0.203922	-0.341924	1	2.01501	0.408531	0.141039	1	1.83283	0.215389	0.502259	0.8032	TRM25	LOW protein: M-phase inducer phosphatase-like protein	35.2	not assigned.not annotated	no hits & (original description: none)	TRM25	TON1 Recruiting Motif 25	LOW protein: M-phase inducer phosphatase-like protein	biological_process;molecular_function;nucleus	GO:0008150;GO:0003674;GO:0005634	Any process specifically pertinent to the functioning of integrated living units: cells, tissues, organs, and organisms. A process is a collection of molecular events with a defined beginning and end.;Elemental activities, such as catalysis or binding, describing the actions of a gene product at the molecular level. A given gene product may exhibit one or more molecular functions.;A membrane-bounded organelle of eukaryotic cells in which chromosomes are housed and replicated. In most cells, the nucleus contains all of the cell's chromosomes except the organellar chromosomes, and is the site of RNA synthesis and processing. In some species, or in specialized cell types, RNA metabolism or DNA replication may be absent.
AT5G62180	0.441632	0.675298	-0.108915	0.930179	0.493033	0.596372	0.818504	0.503001	-1.57199	0.00510195	-0.970043	0.102305	0.168152	0.899851	-0.0257253	0.98431	-0.84242	0.283628	0.162816	0.919437	0.663939	0.607614	-0.796083	0.396587	1.46308	0.016965	1.83995	0.00118717	2.65706	2.90347e-06	1.75953	0.00224422	0.00578794	1	0.000452731	1	0.695452	0.858596	0.0521249	1	1.08507	0.2295	0.789483	0.414356	CXE20	carboxyesterase 20	35.1	not assigned.annotated	Probable carboxylesterase 120 OS=Arabidopsis thaliana (sp|q9lvb8|cxe20_arath : 669.0)	CXE20	carboxyesterase 20	carboxyesterase 20	carboxylic ester hydrolase activity;catabolic process;metabolic process;nucleus	GO:0052689;GO:0009056;GO:0008152;GO:0005634	Catalysis of the hydrolysis of a carboxylic ester bond.;The chemical reactions and pathways resulting in the breakdown of substances, including the breakdown of carbon compounds with the liberation of energy for use by the cell or organism.;The chemical reactions and pathways, including anabolism and catabolism, by which living organisms transform chemical substances. Metabolic processes typically transform small molecules, but also include macromolecular processes such as DNA repair and replication, and protein synthesis and degradation.;A membrane-bounded organelle of eukaryotic cells in which chromosomes are housed and replicated. In most cells, the nucleus contains all of the cell's chromosomes except the organellar chromosomes, and is the site of RNA synthesis and processing. In some species, or in specialized cell types, RNA metabolism or DNA replication may be absent.
AT5G62190	-0.0881202	0.86709	-0.242208	0.541429	-0.192121	0.632351	-0.319797	0.477901	-0.689147	0.00218166	-0.63906	0.00457468	-0.0713079	0.869746	-0.321283	0.266307	-0.266626	0.338012	0.0941341	0.854584	-0.2711	0.51158	-0.0833835	0.836446	0.446939	0.0809074	0.215262	0.426657	0.0478393	0.889344	0.189474	0.50198	0.159079	0.734778	0.324521	0.864157	0.209262	0.882964	0.342322	1	-0.641307	0.020758	-0.449586	0.145954	PRH75	DEAD box RNA helicase (PRH75)	35.1	not assigned.annotated	DEAD-box ATP-dependent RNA helicase 7 OS=Arabidopsis thaliana (sp|q39189|rh7_arath : 1063.0)	PRH75		DEAD box RNA helicase (PRH75)	ATP binding;ATP-dependent RNA helicase activity;ATP-dependent helicase activity;DEAD/H-box RNA helicase binding;RNA binding;RNA metabolic process;RNA secondary structure unwinding;nucleolus;nucleus	GO:0005524;GO:0004004;GO:0008026;GO:0017151;GO:0003723;GO:0016070;GO:0010501;GO:0005730;GO:0005634	Interacting selectively and non-covalently with ATP, adenosine 5'-triphosphate, a universally important coenzyme and enzyme regulator.;Catalysis of the reaction: ATP + H2O = ADP + phosphate; this reaction drives the unwinding of an RNA helix.;Catalysis of the reaction: ATP + H2O = ADP + phosphate, to drive the unwinding of a DNA or RNA helix.;Interacting selectively and non-covalently with the enzyme DEAD/H-box RNA helicase.;Interacting selectively and non-covalently with an RNA molecule or a portion thereof.;The cellular chemical reactions and pathways involving RNA, ribonucleic acid, one of the two main type of nucleic acid, consisting of a long, unbranched macromolecule formed from ribonucleotides joined in 3',5'-phosphodiester linkage.;The process in which a secondary structure of RNA are broken or 'melted'.;A small, dense body one or more of which are present in the nucleus of eukaryotic cells. It is rich in RNA and protein, is not bounded by a limiting membrane, and is not seen during mitosis. Its prime function is the transcription of the nucleolar DNA into 45S ribosomal-precursor RNA, the processing of this RNA into 5.8S, 18S, and 28S components of ribosomal RNA, and the association of these components with 5S RNA and proteins synthesized outside the nucleolus. This association results in the formation of ribonucleoprotein precursors; these pass into the cytoplasm and mature into the 40S and 60S subunits of the ribosome.;A membrane-bounded organelle of eukaryotic cells in which chromosomes are housed and replicated. In most cells, the nucleus contains all of the cell's chromosomes except the organellar chromosomes, and is the site of RNA synthesis and processing. In some species, or in specialized cell types, RNA metabolism or DNA replication may be absent.
AT5G62200	0.612502	0.0364224	0.504449	0.0919252	0.393897	0.187646	0.31056	0.453295	-0.107854	0.682876	-0.218406	0.353171	-0.308911	0.350954	-0.50976	0.0526535	-0.682447	0.0035436	-0.0320651	0.953922	0.0645611	0.894983	0.0323868	0.938766	0.612303	0.00705878	0.310361	0.186347	0.190453	0.471416	0.431156	0.0533173	-0.341756	0.366904	-0.0649095	1	0.232565	0.84237	0.373079	1	0.0825991	0.861121	0.212749	0.56849	NA	Embryo-specific protein 3, (ATS3)	35.1	not assigned.annotated	Embryo-specific protein ATS3B OS=Arabidopsis thaliana (sp|q6npm5|ats3b_arath : 361.0)	AT5G62200		Embryo-specific protein 3, (ATS3)	anchored component of membrane;biological_process;molecular_function;vacuolar membrane	GO:0031225;GO:0008150;GO:0003674;GO:0005774	The component of a membrane consisting of the gene products that are tethered to the membrane only by a covalently attached anchor, such as a lipid group that is embedded in the membrane. Gene products with peptide sequences that are embedded in the membrane are excluded from this grouping.;Any process specifically pertinent to the functioning of integrated living units: cells, tissues, organs, and organisms. A process is a collection of molecular events with a defined beginning and end.;Elemental activities, such as catalysis or binding, describing the actions of a gene product at the molecular level. A given gene product may exhibit one or more molecular functions.;The lipid bilayer surrounding the vacuole and separating its contents from the cytoplasm of the cell.
AT5G62210	0.485333	0.104238	0.357191	0.252482	0.241926	0.450401	0.492106	0.0994298	0.122134	0.61843	0.00686834	0.981711	-0.175442	0.614888	-0.340129	0.2001	-0.526603	0.0212722	-0.00931518	0.988269	0.0607176	0.896916	0.0416526	0.916067	0.235058	0.33307	0.24183	0.297768	0.195945	0.432099	0.40693	0.0563369	-0.207378	0.610676	-0.0412506	1	0.193469	0.877071	0.360878	1	0.318079	0.299134	0.413799	0.12862	NA	Embryo-specific protein 3, (ATS3)	35.1	not assigned.annotated	Embryo-specific protein ATS3 OS=Arabidopsis thaliana (sp|q9lyp6|ats3_arath : 160.0)	AT5G62210		Embryo-specific protein 3, (ATS3)	anchored component of membrane;molecular_function;response to karrikin	GO:0031225;GO:0003674;GO:0080167	The component of a membrane consisting of the gene products that are tethered to the membrane only by a covalently attached anchor, such as a lipid group that is embedded in the membrane. Gene products with peptide sequences that are embedded in the membrane are excluded from this grouping.;Elemental activities, such as catalysis or binding, describing the actions of a gene product at the molecular level. A given gene product may exhibit one or more molecular functions.;Any process that results in a change in state or activity of a cell or an organism (in terms of movement, secretion, enzyme production, gene expression, etc.) as a result of a karrikin stimulus. Karrikins are signaling molecules in smoke from burning vegetation that trigger seed germination for many angiosperms (flowering plants).
AT5G62220	-0.0777929	0.943226	-0.281785	0.746632	-0.527209	0.45502	0.960539	0.0876112	3.0404	3.65844e-16	2.79497	4.35869e-14	1.35719	0.00667704	1.47773	0.000587486	1.77457	9.0071e-06	1.21925	0.0335589	1.04971	0.0714431	1.3379	0.00629145	-3.32218	5.25687e-15	-2.28385	2.79326e-09	-1.77041	7.37116e-06	-1.75512	6.23004e-06	0.0274828	0.98295	-0.110452	1	-0.400535	0.865892	-0.409191	1	1.26999	0.00530588	1.03986	0.0294028	GT18	glycosyltransferase 18	35.1	not assigned.annotated	Xyloglucan galactosyltransferase XLT2 OS=Arabidopsis thaliana (sp|f4k6f1|gt18_arath : 957.0)	GT18	glycosyltransferase 18	glycosyltransferase 18	Golgi apparatus;Golgi membrane;catalytic activity;galactosyltransferase activity;integral component of membrane;membrane;xyloglucan biosynthetic process	GO:0005794;GO:0000139;GO:0003824;GO:0008378;GO:0016021;GO:0016020;GO:0009969	A compound membranous cytoplasmic organelle of eukaryotic cells, consisting of flattened, ribosome-free vesicles arranged in a more or less regular stack. The Golgi apparatus differs from the endoplasmic reticulum in often having slightly thicker membranes, appearing in sections as a characteristic shallow semicircle so that the convex side (cis or entry face) abuts the endoplasmic reticulum, secretory vesicles emerging from the concave side (trans or exit face). In vertebrate cells there is usually one such organelle, while in invertebrates and plants, where they are known usually as dictyosomes, there may be several scattered in the cytoplasm. The Golgi apparatus processes proteins produced on the ribosomes of the rough endoplasmic reticulum; such processing includes modification of the core oligosaccharides of glycoproteins, and the sorting and packaging of proteins for transport to a variety of cellular locations. Three different regions of the Golgi are now recognized both in terms of structure and function: cis, in the vicinity of the cis face, trans, in the vicinity of the trans face, and medial, lying between the cis and trans regions.;The lipid bilayer surrounding any of the compartments of the Golgi apparatus.;Catalysis of a biochemical reaction at physiological temperatures. In biologically catalyzed reactions, the reactants are known as substrates, and the catalysts are naturally occurring macromolecular substances known as enzymes. Enzymes possess specific binding sites for substrates, and are usually composed wholly or largely of protein, but RNA that has catalytic activity (ribozyme) is often also regarded as enzymatic.;Catalysis of the transfer of a galactosyl group to an acceptor molecule, typically another carbohydrate or a lipid.;The component of a membrane consisting of the gene products and protein complexes having at least some part of their peptide sequence embedded in the hydrophobic region of the membrane.;A lipid bilayer along with all the proteins and protein complexes embedded in it an attached to it.;The chemical reactions and pathways resulting in the formation of xyloglucan, the cross-linking glycan composed of (1->4)-beta-D glucan backbone substituted at regular intervals with beta-D-xylosyl-(1->6) residues, which is present in the primary cell wall of most higher plants.
AT5G62230	-1.24554	1	0	1	0	1	2.49704	1	3.17884	0.441688	3.26082	0.417388	-0.970459	1	2.19785	1	2.13866	1	-0.665717	1	-1.92588	1	-1.15053	1	-2.39493	1	1.34765	0.787927	-3.95001	0.359832	-2.47188	1	1.87505	1	2.17979	1	-2.24867	1	-1.41414	1	-0.771175	1	0.788936	1	ERL1	ERECTA-like 1	11.10.2.3.2;18.8.1.13.2	Phytohormones.signalling peptides.CRP (cysteine-rich-peptide) category.EPF/EPFL family.ER peptide receptor;Protein modification.phosphorylation.TKL kinase superfamily.LRR-XIII kinase families.LRR-XIIIb kinase	Phytohormones.signalling peptides.CRP (cysteine-rich-peptide) category.EPF/EPFL family.ER peptide receptor (original description: none);Protein modification.phosphorylation.TKL kinase superfamily.LRR-XIII kinase families.LRR-XIIIb kinase (original description: none)	ERL1	ERECTA-like 1	ERECTA-like 1	ATP binding;embryo sac development;extracellular region;integral component of membrane;kinase activity;membrane;plant ovule development;plasma membrane;protein phosphorylation;protein serine/threonine kinase activity;stomatal complex morphogenesis	GO:0005524;GO:0009553;GO:0005576;GO:0016021;GO:0016301;GO:0016020;GO:0048481;GO:0005886;GO:0006468;GO:0004674;GO:0010103	Interacting selectively and non-covalently with ATP, adenosine 5'-triphosphate, a universally important coenzyme and enzyme regulator.;The process whose specific outcome is the progression of the embryo sac over time, from its formation to the mature structure. The process begins with the meiosis of the megasporocyte to form four haploid megaspores. Three of the megaspores disintegrate, and the fourth undergoes mitosis giving rise to a binucleate syncytial embryo sac. The two haploid nuclei migrate to the opposite poles of the embryo sac and then undergo two rounds of mitosis generating four haploid nuclei at each pole. One nucleus from each set of four migrates to the center of the cell. Cellularization occurs, resulting in an eight-nucleate seven-celled structure. This structure contains two synergid cells and an egg cell at the micropylar end, and three antipodal cells at the other end. A binucleate endosperm mother cell is formed at the center. The two polar nuclei fuse resulting in a mononucleate diploid endosperm mother cell. The three antipodal cells degenerate.;The space external to the outermost structure of a cell. For cells without external protective or external encapsulating structures this refers to space outside of the plasma membrane. This term covers the host cell environment outside an intracellular parasite.;The component of a membrane consisting of the gene products and protein complexes having at least some part of their peptide sequence embedded in the hydrophobic region of the membrane.;Catalysis of the transfer of a phosphate group, usually from ATP, to a substrate molecule.;A lipid bilayer along with all the proteins and protein complexes embedded in it an attached to it.;The process whose specific outcome is the progression of the ovule over time, from its formation to the mature structure. The ovule is the structure in seed plants enclosing the female gametophyte, and is composed of the nucellus, one or two integuments, and the funiculus; it develops into the seed.;The membrane surrounding a cell that separates the cell from its external environment. It consists of a phospholipid bilayer and associated proteins.;The process of introducing a phosphate group on to a protein.;Catalysis of the reactions: ATP + protein serine = ADP + protein serine phosphate, and ATP + protein threonine = ADP + protein threonine phosphate.;The process in which the anatomical structures of the stomatal complex are generated and organized. The stomatal complex is the stomatal guard cells and their associated epidermal cells.
AT5G62250	1.68206	1	0.489508	1	-1.26893	1	1.4977	1	1.60242	1	-0.156021	1	0.569076	1	1.23682	1	-0.404943	1	-2.12064	1	-2.05488	1	0	1	-1.11291	1	-1.29727	1	0.887189	1	2.80267	1	1.4911	1	-1.19862	1	-1.8006	1	2.54467	1	2.48961	1	2.64665	1	MAP65-9	microtubule-associated protein 65-9	35.1	not assigned.annotated	65-kDa microtubule-associated protein 9 OS=Arabidopsis thaliana (sp|q4psa3|ma659_arath : 808.0)	MAP65-9	microtubule-associated protein 65-9	microtubule-associated protein 65-9	cytokinesis;cytoplasm;microtubule;microtubule binding;microtubule cytoskeleton organization;nucleus;spindle pole	GO:0000910;GO:0005737;GO:0005874;GO:0008017;GO:0000226;GO:0005634;GO:0000922	The division of the cytoplasm and the plasma membrane of a cell and its partitioning into two daughter cells.;All of the contents of a cell excluding the plasma membrane and nucleus, but including other subcellular structures.;Any of the long, generally straight, hollow tubes of internal diameter 12-15 nm and external diameter 24 nm found in a wide variety of eukaryotic cells; each consists (usually) of 13 protofilaments of polymeric tubulin, staggered in such a manner that the tubulin monomers are arranged in a helical pattern on the microtubular surface, and with the alpha/beta axes of the tubulin subunits parallel to the long axis of the tubule; exist in equilibrium with pool of tubulin monomers and can be rapidly assembled or disassembled in response to physiological stimuli; concerned with force generation, e.g. in the spindle.;Interacting selectively and non-covalently with microtubules, filaments composed of tubulin monomers.;A process that is carried out at the cellular level which results in the assembly, arrangement of constituent parts, or disassembly of cytoskeletal structures comprising microtubules and their associated proteins.;A membrane-bounded organelle of eukaryotic cells in which chromosomes are housed and replicated. In most cells, the nucleus contains all of the cell's chromosomes except the organellar chromosomes, and is the site of RNA synthesis and processing. In some species, or in specialized cell types, RNA metabolism or DNA replication may be absent.;Either of the ends of a spindle, where spindle microtubules are organized; usually contains a microtubule organizing center and accessory molecules, spindle microtubules and astral microtubules.
AT5G62260	-0.260446	0.70771	-0.155796	0.832481	-0.399364	0.478358	-0.203392	0.828638	0.0586419	0.900131	-0.184926	0.646102	0.271386	0.643266	-0.217511	0.670544	-0.816759	0.0287418	-1.06856	0.0635972	-1.07609	0.0569499	-1.84713	4.69285e-05	-0.214438	0.644626	-0.157384	0.720571	0.147656	0.760687	-0.111215	0.812027	1.15586	0.0453939	-0.184091	1	0.297283	0.890882	0.125489	1	0.206297	0.769368	-0.296142	0.630345	NA	AT hook motif DNA-binding family protein	35.1	not assigned.annotated	AT-hook motif nuclear-localized protein 6 OS=Arabidopsis thaliana (sp|q9lvb0|ahl6_arath : 494.0)	AT5G62260		AT hook motif DNA-binding family protein	DNA binding;nucleus;regulation of transcription, DNA-templated;transcription, DNA-templated	GO:0003677;GO:0005634;GO:0006355;GO:0006351	Any molecular function by which a gene product interacts selectively and non-covalently with DNA (deoxyribonucleic acid).;A membrane-bounded organelle of eukaryotic cells in which chromosomes are housed and replicated. In most cells, the nucleus contains all of the cell's chromosomes except the organellar chromosomes, and is the site of RNA synthesis and processing. In some species, or in specialized cell types, RNA metabolism or DNA replication may be absent.;Any process that modulates the frequency, rate or extent of cellular DNA-templated transcription.;The cellular synthesis of RNA on a template of DNA.
AT5G62270	-0.0941836	0.909387	-0.213314	0.751599	-0.265411	0.666579	-0.216629	0.808802	-0.00738132	0.988646	-0.0594784	0.893067	-0.104259	0.874578	-0.234868	0.63744	-0.680619	0.0761268	-0.765295	0.171421	-0.727515	0.193163	-1.2725	0.00350297	-0.205933	0.648686	-0.328379	0.402069	0.122593	0.801492	-0.0587242	0.906579	0.618864	0.29595	-0.0421729	1	0.126217	0.970444	0.0269873	1	0.115211	0.880534	-0.118203	0.876958	GCD1	ribosomal protein L20	35.2	not assigned.not annotated	no hits & (original description: none)	GCD1	GAMETE CELL DEFECTIVE 1	ribosomal protein L20	biological_process;chloroplast;molecular_function	GO:0008150;GO:0009507;GO:0003674	Any process specifically pertinent to the functioning of integrated living units: cells, tissues, organs, and organisms. A process is a collection of molecular events with a defined beginning and end.;A chlorophyll-containing plastid with thylakoids organized into grana and frets, or stroma thylakoids, and embedded in a stroma.;Elemental activities, such as catalysis or binding, describing the actions of a gene product at the molecular level. A given gene product may exhibit one or more molecular functions.
AT5G62280	-1.25486	0.157932	-1.28912	0.132611	-1.19472	0.145818	0.56948	0.649061	2.29613	1.45199e-05	2.39054	5.54463e-06	-0.0488996	0.965334	0.633057	0.384741	0.334965	0.654219	0.503692	0.637454	1.00016	0.263005	0.767886	0.333704	-3.58526	5.68767e-10	-1.76092	0.00139141	-1.4333	0.0128352	-1.99465	0.000269802	-0.593098	0.55824	-0.0405059	1	-0.225994	0.96856	-0.160177	1	0.862835	0.293935	0.395889	0.70541	NA	DUF1442 family protein (DUF1442)	35.2	not assigned.not annotated	no hits & (original description: none)	AT5G62280		DUF1442 family protein (DUF1442)	biological_process;cellular_component;molecular_function	GO:0008150;GO:0005575;GO:0003674	Any process specifically pertinent to the functioning of integrated living units: cells, tissues, organs, and organisms. A process is a collection of molecular events with a defined beginning and end.;The part of a cell or its extracellular environment in which a gene product is located. A gene product may be located in one or more parts of a cell and its location may be as specific as a particular macromolecular complex, that is, a stable, persistent association of macromolecules that function together.;Elemental activities, such as catalysis or binding, describing the actions of a gene product at the molecular level. A given gene product may exhibit one or more molecular functions.
AT5G62290	-0.533772	0.381551	-0.719462	0.183263	-0.0838606	0.918789	-0.289412	0.74066	-0.574046	0.124843	0.0615554	0.89682	-1.0889	0.029216	-1.18414	0.00640845	-0.644626	0.150541	-1.95649	0.000736103	-2.09019	0.000197259	-1.9487	0.000255815	-0.145416	0.77702	0.0989447	0.83501	0.294423	0.491135	0.00959483	0.986597	1.09038	0.123172	0.222787	1	0.184327	0.954244	-0.21369	1	-0.279623	0.675003	0.0711502	0.933496	NA	nucleotide-sensitive chloride conductance regulator (ICln) family protein	35.1	not assigned.annotated	Chloride conductance regulatory protein ICln OS=Arabidopsis thaliana (sp|q9lva7|icln_arath : 392.0)	AT5G62290		nucleotide-sensitive chloride conductance regulator (ICln) family protein	cell;cell volume homeostasis;chloride transport;cytosol;ion channel activity;methylosome;nucleus;pICln-Sm protein complex;plasma membrane;spliceosomal snRNP assembly	GO:0005623;GO:0006884;GO:0006821;GO:0005829;GO:0005216;GO:0034709;GO:0005634;GO:0034715;GO:0005886;GO:0000387	The basic structural and functional unit of all organisms. Includes the plasma membrane and any external encapsulating structures such as the cell wall and cell envelope.;Any process involved in maintaining the steady state of a cell's volume. The cell's volume refers to the three-dimensional space occupied by a cell.;The directed movement of chloride into, out of or within a cell, or between cells, by means of some agent such as a transporter or pore.;The part of the cytoplasm that does not contain organelles but which does contain other particulate matter, such as protein complexes.;Enables the facilitated diffusion of an ion (by an energy-independent process) by passage through a transmembrane aqueous pore or channel without evidence for a carrier-mediated mechanism. May be either selective (it enables passage of a specific ion only) or non-selective (it enables passage of two or more ions of same charge but different size).;A large (20 S) protein complex that possesses protein arginine methyltransferase activity and modifies specific arginines to dimethylarginines in the arginine- and glycine-rich domains of several spliceosomal Sm proteins, thereby targeting these proteins to the survival of motor neurons (SMN) complex for assembly into small nuclear ribonucleoprotein (snRNP) core particles. Proteins found in the methylosome include the methyltransferase JBP1 (PRMT5), pICln (CLNS1A), MEP50 (WDR77), and unmethylated forms of SM proteins that have RG domains.;A membrane-bounded organelle of eukaryotic cells in which chromosomes are housed and replicated. In most cells, the nucleus contains all of the cell's chromosomes except the organellar chromosomes, and is the site of RNA synthesis and processing. In some species, or in specialized cell types, RNA metabolism or DNA replication may be absent.;A protein complex that contains pICln (CLNS1A) and several Sm proteins, including SmD1, SmD2, SmE, SmF, and SmG.;The membrane surrounding a cell that separates the cell from its external environment. It consists of a phospholipid bilayer and associated proteins.;The aggregation, arrangement and bonding together of one or more snRNA and multiple protein components to form a ribonucleoprotein complex that is involved in formation of the spliceosome.
AT5G62300	-0.309156	0.225294	-0.236624	0.373127	-0.130712	0.653794	-0.0558399	0.916681	0.0739794	0.713873	0.179891	0.309509	-0.254484	0.280734	-0.396075	0.0359573	-0.352201	0.0502	-0.108393	0.744879	-0.173791	0.560385	-0.368722	0.0838639	-0.310604	0.0886695	-0.0572871	0.796417	-0.0728017	0.750798	-0.137239	0.494164	-0.0572274	0.877404	0.0888643	1	0.165056	0.860541	-0.0737483	1	0.0011777	0.998282	0.0426525	0.911455	NA	Ribosomal protein S10p/S20e family protein	17.1.2.1.22	Protein biosynthesis.cytosolic ribosome.small subunit (SSU).SSU proteome.RPS20 component	Protein biosynthesis.cytosolic ribosome.small subunit (SSU).SSU proteome.RPS20 component (original description: none)	AT5G62300		Ribosomal protein S10p/S20e family protein	Golgi apparatus;RNA binding;cell wall;chloroplast;cytosol;cytosolic small ribosomal subunit;small ribosomal subunit;structural constituent of ribosome;translation	GO:0005794;GO:0003723;GO:0005618;GO:0009507;GO:0005829;GO:0022627;GO:0015935;GO:0003735;GO:0006412	A compound membranous cytoplasmic organelle of eukaryotic cells, consisting of flattened, ribosome-free vesicles arranged in a more or less regular stack. The Golgi apparatus differs from the endoplasmic reticulum in often having slightly thicker membranes, appearing in sections as a characteristic shallow semicircle so that the convex side (cis or entry face) abuts the endoplasmic reticulum, secretory vesicles emerging from the concave side (trans or exit face). In vertebrate cells there is usually one such organelle, while in invertebrates and plants, where they are known usually as dictyosomes, there may be several scattered in the cytoplasm. The Golgi apparatus processes proteins produced on the ribosomes of the rough endoplasmic reticulum; such processing includes modification of the core oligosaccharides of glycoproteins, and the sorting and packaging of proteins for transport to a variety of cellular locations. Three different regions of the Golgi are now recognized both in terms of structure and function: cis, in the vicinity of the cis face, trans, in the vicinity of the trans face, and medial, lying between the cis and trans regions.;Interacting selectively and non-covalently with an RNA molecule or a portion thereof.;The rigid or semi-rigid envelope lying outside the cell membrane of plant, fungal, most prokaryotic cells and some protozoan parasites, maintaining their shape and protecting them from osmotic lysis. In plants it is made of cellulose and, often, lignin; in fungi it is composed largely of polysaccharides; in bacteria it is composed of peptidoglycan; in protozoan parasites such as Giardia species, it's made of carbohydrates and proteins.;A chlorophyll-containing plastid with thylakoids organized into grana and frets, or stroma thylakoids, and embedded in a stroma.;The part of the cytoplasm that does not contain organelles but which does contain other particulate matter, such as protein complexes.;The small subunit of a ribosome located in the cytosol.;The smaller of the two subunits of a ribosome.;The action of a molecule that contributes to the structural integrity of the ribosome.;The cellular metabolic process in which a protein is formed, using the sequence of a mature mRNA molecule to specify the sequence of amino acids in a polypeptide chain. Translation is mediated by the ribosome, and begins with the formation of a ternary complex between aminoacylated initiator methionine tRNA, GTP, and initiation factor 2, which subsequently associates with the small subunit of the ribosome and an mRNA. Translation ends with the release of a polypeptide chain from the ribosome.
AT5G62310	0	1	-0.370217	1	0.288822	1	0	1	-0.338216	1	0.320824	1	0	1	0	1	0	1	-0.308816	1	2.60812	1	2.73294	1	0	1	0	1	0.887165	1	-0.191896	1	-1.58414	1	-2.88739	1	0	1	0	1	0	1	0.128928	1	IRE	AGC (cAMP-dependent, cGMP-dependent and protein kinase C) kinase family protein	18.8.6.1	Protein modification.phosphorylation.AGC kinase superfamily.MAST kinase	Protein modification.phosphorylation.AGC kinase superfamily.MAST kinase (original description: none)	IRE	INCOMPLETE ROOT HAIR ELONGATION	AGC (cAMP-dependent, cGMP-dependent and protein kinase C) kinase family protein	ATP binding;intracellular;intracellular signal transduction;kinase activity;metal ion binding;nucleus;peptidyl-serine phosphorylation;phosphorylation;protein serine/threonine kinase activity;regulation of growth;unidimensional cell growth	GO:0005524;GO:0005622;GO:0035556;GO:0016301;GO:0046872;GO:0005634;GO:0018105;GO:0016310;GO:0004674;GO:0040008;GO:0009826	Interacting selectively and non-covalently with ATP, adenosine 5'-triphosphate, a universally important coenzyme and enzyme regulator.;The living contents of a cell; the matter contained within (but not including) the plasma membrane, usually taken to exclude large vacuoles and masses of secretory or ingested material. In eukaryotes it includes the nucleus and cytoplasm.;The process in which a signal is passed on to downstream components within the cell, which become activated themselves to further propagate the signal and finally trigger a change in the function or state of the cell.;Catalysis of the transfer of a phosphate group, usually from ATP, to a substrate molecule.;Interacting selectively and non-covalently with any metal ion.;A membrane-bounded organelle of eukaryotic cells in which chromosomes are housed and replicated. In most cells, the nucleus contains all of the cell's chromosomes except the organellar chromosomes, and is the site of RNA synthesis and processing. In some species, or in specialized cell types, RNA metabolism or DNA replication may be absent.;The phosphorylation of peptidyl-serine to form peptidyl-O-phospho-L-serine.;The process of introducing a phosphate group into a molecule, usually with the formation of a phosphoric ester, a phosphoric anhydride or a phosphoric amide.;Catalysis of the reactions: ATP + protein serine = ADP + protein serine phosphate, and ATP + protein threonine = ADP + protein threonine phosphate.;Any process that modulates the frequency, rate or extent of the growth of all or part of an organism so that it occurs at its proper speed, either globally or in a specific part of the organism's development.;The process in which a cell irreversibly increases in size in one [spatial] dimension or along one axis, resulting in the morphogenesis of the cell.
AT5G62320	2.77951	1	0.100038	1	2.82309	1	-0.930428	1	-1.82515	1	0	1	0.273134	1	-0.883856	1	-1.48234	1	-0.088639	1	-2.25551	1	0.0715596	1	1.92518	1	-1.78475	1	0.203693	1	0	1	0	1	0.138428	1	-0.871453	1	2.0541	1	-1.62145	1	0	1	MYB99	myb domain protein 99	15.7.2.1	RNA biosynthesis.transcriptional activation.MYB superfamily.MYB transcription factor	RNA biosynthesis.transcriptional activation.MYB superfamily.MYB transcription factor (original description: none)	MYB99	myb domain protein 99	myb domain protein 99	DNA binding;RNA polymerase II transcription factor activity, sequence-specific DNA binding;cell differentiation;nucleus;regulation of transcription from RNA polymerase II promoter;regulation of transcription, DNA-templated;sequence-specific DNA binding;transcription factor activity, RNA polymerase II transcription factor recruiting;transcription factor activity, sequence-specific DNA binding;transcription regulatory region DNA binding	GO:0003677;GO:0000981;GO:0030154;GO:0005634;GO:0006357;GO:0006355;GO:0043565;GO:0001135;GO:0003700;GO:0044212	Any molecular function by which a gene product interacts selectively and non-covalently with DNA (deoxyribonucleic acid).;Interacting selectively and non-covalently with a specific DNA sequence in order to modulate transcription by RNA polymerase II. The transcription factor may or may not also interact selectively with a protein or macromolecular complex.;The process in which relatively unspecialized cells, e.g. embryonic or regenerative cells, acquire specialized structural and/or functional features that characterize the cells, tissues, or organs of the mature organism or some other relatively stable phase of the organism's life history. Differentiation includes the processes involved in commitment of a cell to a specific fate and its subsequent development to the mature state.;A membrane-bounded organelle of eukaryotic cells in which chromosomes are housed and replicated. In most cells, the nucleus contains all of the cell's chromosomes except the organellar chromosomes, and is the site of RNA synthesis and processing. In some species, or in specialized cell types, RNA metabolism or DNA replication may be absent.;Any process that modulates the frequency, rate or extent of transcription from an RNA polymerase II promoter.;Any process that modulates the frequency, rate or extent of cellular DNA-templated transcription.;Interacting selectively and non-covalently with DNA of a specific nucleotide composition, e.g. GC-rich DNA binding, or with a specific sequence motif or type of DNA e.g. promotor binding or rDNA binding.;The function of binding to an RNA polymerase II (RNAP II) transcription factor and recruiting it to the transcription machinery complex in order to modulate transcription by RNAP II.;Interacting selectively and non-covalently with a specific DNA sequence in order to modulate transcription. The transcription factor may or may not also interact selectively with a protein or macromolecular complex.;Interacting selectively and non-covalently with a DNA region that regulates the transcription of a region of DNA, which may be a gene, cistron, or operon. Binding may occur as a sequence specific interaction or as an interaction observed only once a factor has been recruited to the DNA by other factors.
AT5G62340	0	1	0	1	0	1	0	1	0	1	0	1	0.273116	1	-0.331141	1	-0.347836	1	0	1	0	1	-0.989372	1	0	1	0	1	-0.844013	1	0	1	0	1	0.715495	1	1.35513	1	-0.141382	1	-0.0281103	1	0	1	NA	Plant invertase/pectin methylesterase inhibitor superfamily protein	35.1	not assigned.annotated	Pectinesterase inhibitor 11 OS=Arabidopsis thaliana (sp|q9sty5|pmi11_arath : 90.5)	AT5G62340		Plant invertase/pectin methylesterase inhibitor superfamily protein	extracellular region;negative regulation of catalytic activity;pectinesterase inhibitor activity	GO:0005576;GO:0043086;GO:0046910	The space external to the outermost structure of a cell. For cells without external protective or external encapsulating structures this refers to space outside of the plasma membrane. This term covers the host cell environment outside an intracellular parasite.;Any process that stops or reduces the activity of an enzyme.;Stops, prevents or reduces the activity of any pectinesterase enzyme.
AT5G62350	-0.767427	0.206432	-0.927527	0.09857	-1.18689	0.016543	-0.372588	0.676016	1.80226	7.00832e-07	1.54289	2.46912e-05	-0.291829	0.644779	-0.0452073	0.945579	0.129276	0.81787	-0.434836	0.536914	-0.565169	0.390485	-0.215727	0.737792	-2.72979	1.51722e-12	-2.33495	9.73024e-11	-2.07254	1.55913e-08	-2.00351	4.41807e-08	0.181682	0.828954	0.0386754	1	-0.33828	0.891096	-0.163321	1	-0.270284	0.711352	-0.460614	0.459219	NA	Plant invertase/pectin methylesterase inhibitor superfamily protein	35.1	not assigned.annotated	Pectinesterase inhibitor 11 OS=Arabidopsis thaliana (sp|q9sty5|pmi11_arath : 239.0)	AT5G62350		Plant invertase/pectin methylesterase inhibitor superfamily protein	negative regulation of catalytic activity;pectinesterase inhibitor activity	GO:0043086;GO:0046910	Any process that stops or reduces the activity of an enzyme.;Stops, prevents or reduces the activity of any pectinesterase enzyme.
AT5G62360	-0.315958	0.878877	-1.88794	0.129067	-3.07835	0.00253767	-3.06998	0.000488904	-0.978357	0.257161	-2.16876	0.00449921	-2.05445	0.0394731	-2.44652	0.00387777	-3.73403	8.62292e-07	-1.46828	0.231544	-2.22025	0.0447905	-3.7756	2.95543e-05	-0.909585	0.396698	-3.6636	3.86746e-07	-1.81422	0.0150986	-2.32182	0.000865721	0.0929651	0.967206	0.679137	0.993585	0.319234	0.963784	0.0513891	1	-2.79257	0.00138851	-4.49058	6.41552e-09	NA	Plant invertase/pectin methylesterase inhibitor superfamily protein	35.1	not assigned.annotated	21 kDa protein OS=Daucus carota (sp|p17407|21kd_dauca : 145.0)	AT5G62360		Plant invertase/pectin methylesterase inhibitor superfamily protein	cellular_component;negative regulation of catalytic activity;pectinesterase inhibitor activity	GO:0005575;GO:0043086;GO:0046910	The part of a cell or its extracellular environment in which a gene product is located. A gene product may be located in one or more parts of a cell and its location may be as specific as a particular macromolecular complex, that is, a stable, persistent association of macromolecules that function together.;Any process that stops or reduces the activity of an enzyme.;Stops, prevents or reduces the activity of any pectinesterase enzyme.
AT5G62370	-0.184476	0.941708	0.10166	0.966801	-1.09997	0.49276	-0.617974	0.802326	0.613713	0.606769	-0.587916	0.587681	-0.569929	0.762509	-1.6838	0.197405	-1.86605	0.116177	-0.904892	0.687737	-1.7927	0.32813	-2.21695	0.131263	-0.512053	0.707832	-0.94555	0.376355	-1.84345	0.0604136	-1.10693	0.254551	0.463973	0.864401	0.12901	1	0.35508	0.96804	0.113074	1	-1.22973	0.397922	-1.69485	0.17631	NA	Tetratricopeptide repeat (TPR)-like superfamily protein	35.1	not assigned.annotated	Pentatricopeptide repeat-containing protein At5g62370 OS=Arabidopsis thaliana (sp|q9lva2|pp443_arath : 1997.0)	AT5G62370		Tetratricopeptide repeat (TPR)-like superfamily protein	biological_process;mitochondrion	GO:0008150;GO:0005739	Any process specifically pertinent to the functioning of integrated living units: cells, tissues, organs, and organisms. A process is a collection of molecular events with a defined beginning and end.;A semiautonomous, self replicating organelle that occurs in varying numbers, shapes, and sizes in the cytoplasm of virtually all eukaryotic cells. It is notably the site of tissue respiration.
AT5G62380	0.245233	1	0	1	-2.28004	0.481778	0.497733	1	3.65324	0.0795153	0.589292	0.793427	-0.630401	1	-0.614512	1	0.387832	0.896188	-2.4123	1	-0.793358	0.861361	-1.41937	1	-2.86933	0.214429	-2.61683	0.248283	-2.41473	0.330054	-0.545725	0.832408	1.31451	1	-0.467391	1	1.13567	1	-0.492691	1	1.23851	1	0.0435677	1	NAC101	NAC-domain protein 101	15.7.17	RNA biosynthesis.transcriptional activation.NAC transcription factor	RNA biosynthesis.transcriptional activation.NAC transcription factor (original description: none)	NAC101	NAC-domain protein 101	NAC-domain protein 101	cell wall organization;metaxylem development;multicellular organism development;nucleus;positive regulation of programmed cell death;positive regulation of transcription, DNA-templated;protein homodimerization activity;regulation of cell wall macromolecule metabolic process;regulation of transcription, DNA-templated;response to abscisic acid;response to auxin;response to brassinosteroid;response to cytokinin;response to fungus;secondary cell wall;sequence-specific DNA binding;transcription factor activity, sequence-specific DNA binding;transcription, DNA-templated;xylan metabolic process;xylem development;xylem vessel member cell differentiation	GO:0071555;GO:0090058;GO:0007275;GO:0005634;GO:0043068;GO:0045893;GO:0042803;GO:0010981;GO:0006355;GO:0009737;GO:0009733;GO:0009741;GO:0009735;GO:0009620;GO:0009531;GO:0043565;GO:0003700;GO:0006351;GO:0045491;GO:0010089;GO:0048759	A process that results in the assembly, arrangement of constituent parts, or disassembly of the cell wall, the rigid or semi-rigid envelope lying outside the cell membrane of plant, fungal and most prokaryotic cells, maintaining their shape and protecting them from osmotic lysis.;The process whose specific outcome is the progression of the metaxylem over time, from its formation to the mature structure. The metaxylem is the part of the primary xylem that differentiates after the protoxylem and before the secondary xylem, if any of the latter is formed.;The biological process whose specific outcome is the progression of a multicellular organism over time from an initial condition (e.g. a zygote or a young adult) to a later condition (e.g. a multicellular animal or an aged adult).;A membrane-bounded organelle of eukaryotic cells in which chromosomes are housed and replicated. In most cells, the nucleus contains all of the cell's chromosomes except the organellar chromosomes, and is the site of RNA synthesis and processing. In some species, or in specialized cell types, RNA metabolism or DNA replication may be absent.;Any process that activates or increases the frequency, rate or extent of programmed cell death, cell death resulting from activation of endogenous cellular processes.;Any process that activates or increases the frequency, rate or extent of cellular DNA-templated transcription.;Interacting selectively and non-covalently with an identical protein to form a homodimer.;Any process that modulates the rate, frequency or extent of cell wall macromolecule metabolism. Cell wall macromolecule metabolic processes are the chemical reactions and pathways involving macromolecules forming, or destined to form, part of the cell wall. A cell wall is a rigid or semi-rigid envelope lying outside the cell membrane of plant, fungal and most prokaryotic cells, maintaining their shape and protecting them from osmotic lysis.;Any process that modulates the frequency, rate or extent of cellular DNA-templated transcription.;Any process that results in a change in state or activity of a cell or an organism (in terms of movement, secretion, enzyme production, gene expression, etc.) as a result of an abscisic acid stimulus.;Any process that results in a change in state or activity of a cell or an organism (in terms of movement, secretion, enzyme production, gene expression, etc.) as a result of an auxin stimulus.;Any process that results in a change in state or activity of a cell or an organism (in terms of movement, secretion, enzyme production, gene expression, etc.) as a result of a brassinosteroid stimulus.;Any process that results in a change in state or activity of a cell or an organism (in terms of movement, secretion, enzyme production, gene expression, etc.) as a result of a cytokinin stimulus.;Any process that results in a change in state or activity of a cell or an organism (in terms of movement, secretion, enzyme production, gene expression, etc.) as a result of a stimulus from a fungus.;A plant cell wall that is no longer able to expand and so does not permit growth. Secondary cell walls contain less pectin that primary cell walls. The secondary cell is mostly composed of cellulose and is strengthened with lignin.;Interacting selectively and non-covalently with DNA of a specific nucleotide composition, e.g. GC-rich DNA binding, or with a specific sequence motif or type of DNA e.g. promotor binding or rDNA binding.;Interacting selectively and non-covalently with a specific DNA sequence in order to modulate transcription. The transcription factor may or may not also interact selectively with a protein or macromolecular complex.;The cellular synthesis of RNA on a template of DNA.;The chemical reactions and pathways involving xylan, a polymer containing a beta-1,4-linked D-xylose backbone.;The formation of the principal water-conducting tissue of a vascular plant.;The process in which a relatively unspecialized cell acquires specialized features of a vessel member cell. A vessel member cell is one of the components of a vessel in the xylem. It is a dead cell with the wall between adjacent members being variously perforated and the walls that persist variously thickened.
AT5G62390	-0.167753	0.532548	-0.229772	0.335142	-0.0183093	0.956996	0.277331	0.25871	0.0647434	0.724911	0.276206	0.0678163	0.0963049	0.704213	0.115048	0.583589	0.20781	0.239109	0.0885331	0.776578	0.0487968	0.882729	0.296778	0.137633	-0.294515	0.075324	0.150569	0.38231	0.065252	0.754095	-0.0390112	0.855989	0.0137096	0.976287	0.00593777	1	-0.0525414	0.973432	0.102678	1	0.129995	0.622531	0.237195	0.270338	BAG7	BCL-2-associated athanogene 7	35.1	not assigned.annotated	BAG family molecular chaperone regulator 7 OS=Arabidopsis thaliana (sp|q9lva0|bag7_arath : 656.0)	BAG7	BCL-2-associated athanogene 7	BCL-2-associated athanogene 7	calmodulin binding;cellular response to cold;cellular response to heat;cellular response to unfolded protein;chloroplast;cytosol;endoplasmic reticulum;plasma membrane;plasmodesma;protein binding;protein folding	GO:0005516;GO:0070417;GO:0034605;GO:0034620;GO:0009507;GO:0005829;GO:0005783;GO:0005886;GO:0009506;GO:0005515;GO:0006457	Interacting selectively and non-covalently with calmodulin, a calcium-binding protein with many roles, both in the calcium-bound and calcium-free states.;Any process that results in a change in state or activity of a cell (in terms of movement, secretion, enzyme production, gene expression, etc.) as a result of a cold stimulus, a temperature stimulus below the optimal temperature for that organism.;Any process that results in a change in state or activity of a cell (in terms of movement, secretion, enzyme production, gene expression, etc.) as a result of a heat stimulus, a temperature stimulus above the optimal temperature for that organism.;Any process that results in a change in state or activity of a cell (in terms of movement, secretion, enzyme production, gene expression, etc.) as a result of an unfolded protein stimulus.;A chlorophyll-containing plastid with thylakoids organized into grana and frets, or stroma thylakoids, and embedded in a stroma.;The part of the cytoplasm that does not contain organelles but which does contain other particulate matter, such as protein complexes.;The irregular network of unit membranes, visible only by electron microscopy, that occurs in the cytoplasm of many eukaryotic cells. The membranes form a complex meshwork of tubular channels, which are often expanded into slitlike cavities called cisternae. The ER takes two forms, rough (or granular), with ribosomes adhering to the outer surface, and smooth (with no ribosomes attached).;The membrane surrounding a cell that separates the cell from its external environment. It consists of a phospholipid bilayer and associated proteins.;A fine cytoplasmic channel, found in all higher plants, that connects the cytoplasm of one cell to that of an adjacent cell.;Interacting selectively and non-covalently with any protein or protein complex (a complex of two or more proteins that may include other nonprotein molecules).;The process of assisting in the covalent and noncovalent assembly of single chain polypeptides or multisubunit complexes into the correct tertiary structure.
AT5G62400	-0.167753	0.532548	-0.229771	0.335142	-0.0188473	0.955817	0.277331	0.25871	0.0647433	0.724911	0.275667	0.0684219	0.0963048	0.704213	0.115048	0.583589	0.20781	0.239109	0.0885332	0.776578	0.0487968	0.882729	0.296778	0.137633	-0.294515	0.075324	0.150569	0.38231	0.065252	0.754095	-0.0384729	0.858404	0.0137094	0.976287	0.00593776	1	-0.0525413	0.973432	0.102678	1	0.129995	0.622531	0.237195	0.270338	NA	transmembrane protein	35.2	not assigned.not annotated	no hits & (original description: none)	AT5G62400		transmembrane protein	biological_process;integral component of membrane;mitochondrion;molecular_function	GO:0008150;GO:0016021;GO:0005739;GO:0003674	Any process specifically pertinent to the functioning of integrated living units: cells, tissues, organs, and organisms. A process is a collection of molecular events with a defined beginning and end.;The component of a membrane consisting of the gene products and protein complexes having at least some part of their peptide sequence embedded in the hydrophobic region of the membrane.;A semiautonomous, self replicating organelle that occurs in varying numbers, shapes, and sizes in the cytoplasm of virtually all eukaryotic cells. It is notably the site of tissue respiration.;Elemental activities, such as catalysis or binding, describing the actions of a gene product at the molecular level. A given gene product may exhibit one or more molecular functions.
AT5G62410	-0.784985	0.602845	-1.01249	0.450205	-0.150409	0.935112	-0.731403	0.691329	-0.768243	0.383208	0.0938406	0.930442	-0.788113	0.52575	-0.0184697	0.990557	-0.0291077	0.981562	-0.1006	0.958917	-0.587862	0.691907	-0.679764	0.558472	-0.244249	0.834445	-0.190667	0.854909	-0.332573	0.744424	-1.11296	0.183858	-0.351886	0.843873	0.335627	1	-0.921278	0.79616	-1.00254	1	-1.10082	0.357737	-1.01912	0.40558	SMC2	structural maintenance of chromosomes 2	13.3.1.1.2	Cell cycle.mitosis and meiosis.chromatin condensation.condensin I/II complex.CAP-E2/SMC2 component	Cell cycle.mitosis and meiosis.chromatin condensation.condensin I/II complex.CAP-E2/SMC2 component (original description: none)	SMC2	structural maintenance of chromosomes 2	structural maintenance of chromosomes 2	ATP binding;cell division;condensin complex;meiotic cell cycle;mitotic chromosome condensation;nucleus;transporter activity	GO:0005524;GO:0051301;GO:0000796;GO:0051321;GO:0007076;GO:0005634;GO:0005215	Interacting selectively and non-covalently with ATP, adenosine 5'-triphosphate, a universally important coenzyme and enzyme regulator.;The process resulting in division and partitioning of components of a cell to form more cells; may or may not be accompanied by the physical separation of a cell into distinct, individually membrane-bounded daughter cells.;A multisubunit protein complex that plays a central role in chromosome condensation.;Progression through the phases of the meiotic cell cycle, in which canonically a cell replicates to produce four offspring with half the chromosomal content of the progenitor cell via two nuclear divisions.;The cell cycle process in which chromatin structure is compacted prior to and during mitosis in eukaryotic cells.;A membrane-bounded organelle of eukaryotic cells in which chromosomes are housed and replicated. In most cells, the nucleus contains all of the cell's chromosomes except the organellar chromosomes, and is the site of RNA synthesis and processing. In some species, or in specialized cell types, RNA metabolism or DNA replication may be absent.;Enables the directed movement of substances (such as macromolecules, small molecules, ions) into, out of or within a cell, or between cells.
AT5G62420	0.30925	0.844094	0.544629	0.679893	0.65362	0.58979	1.75741	0.0797482	1.35562	0.061331	1.46461	0.0394723	1.18409	0.248967	-0.577143	0.55512	0.642407	0.47764	-0.971655	0.442352	-1.23599	0.295445	-0.794238	0.461744	-0.810988	0.327063	0.637168	0.456285	-0.185078	0.861248	-0.264281	0.791266	1.24995	0.283805	-0.905794	0.909403	0.591104	0.899465	-0.186693	1	1.17054	0.25081	1.20033	0.228643	NA	NAD(P)-linked oxidoreductase superfamily protein	50.1.1	Enzyme classification.EC_1 oxidoreductases.EC_1.1 oxidoreductase acting on CH-OH group of donor	NADPH-dependent aldo-keto reductase, chloroplastic OS=Arabidopsis thaliana (sp|q0pgj6|akrc9_arath : 275.0) & Enzyme classification.EC_1 oxidoreductases.EC_1.1 oxidoreductase acting on CH-OH group of donor(50.1.1 : 204.6) (original description: none)	AT5G62420		NAD(P)-linked oxidoreductase superfamily protein	cytoplasm;oxidation-reduction process;oxidoreductase activity	GO:0005737;GO:0055114;GO:0016491	All of the contents of a cell excluding the plasma membrane and nucleus, but including other subcellular structures.;A metabolic process that results in the removal or addition of one or more electrons to or from a substance, with or without the concomitant removal or addition of a proton or protons.;Catalysis of an oxidation-reduction (redox) reaction, a reversible chemical reaction in which the oxidation state of an atom or atoms within a molecule is altered. One substrate acts as a hydrogen or electron donor and becomes oxidized, while the other acts as hydrogen or electron acceptor and becomes reduced.
AT5G62430	-0.307476	0.602539	-0.415995	0.422752	0.0420303	0.954101	0.103354	0.908543	1.49267	3.22285e-08	1.9507	5.03618e-13	0.156015	0.757575	0.192109	0.646082	0.385668	0.264646	0.107868	0.864604	0.266805	0.612468	0.602802	0.105235	-1.90867	5.47764e-10	-1.49784	2.57124e-08	-1.18564	2.00074e-05	-1.60768	4.86217e-09	-0.590501	0.182021	-0.638649	0.395309	-0.515806	0.510833	-0.373367	1	0.307032	0.514634	0.343013	0.449299	CDF1	cycling DOF factor 1	15.7.1.5	RNA biosynthesis.transcriptional activation.C2C2 superfamily.DOF transcription factor	RNA biosynthesis.transcriptional activation.C2C2 superfamily.DOF transcription factor (original description: none)	CDF1	cycling DOF factor 1	cycling DOF factor 1	DNA binding;chloroplast organization;flower development;metal ion binding;negative regulation of transcription, DNA-templated;nucleus;protein binding;regulation of timing of transition from vegetative to reproductive phase;regulation of transcription, DNA-templated;transcription factor activity, sequence-specific DNA binding;transcription, DNA-templated	GO:0003677;GO:0009658;GO:0009908;GO:0046872;GO:0045892;GO:0005634;GO:0005515;GO:0048510;GO:0006355;GO:0003700;GO:0006351	Any molecular function by which a gene product interacts selectively and non-covalently with DNA (deoxyribonucleic acid).;A process that is carried out at the cellular level which results in the assembly, arrangement of constituent parts, or disassembly of the chloroplast.;The process whose specific outcome is the progression of the flower over time, from its formation to the mature structure. The flower is the reproductive structure in a plant, and its development begins with the transition of the vegetative or inflorescence meristem into a floral meristem.;Interacting selectively and non-covalently with any metal ion.;Any process that stops, prevents, or reduces the frequency, rate or extent of cellular DNA-templated transcription.;A membrane-bounded organelle of eukaryotic cells in which chromosomes are housed and replicated. In most cells, the nucleus contains all of the cell's chromosomes except the organellar chromosomes, and is the site of RNA synthesis and processing. In some species, or in specialized cell types, RNA metabolism or DNA replication may be absent.;Interacting selectively and non-covalently with any protein or protein complex (a complex of two or more proteins that may include other nonprotein molecules).;The process controlling the point in time during development when a vegetative meristem will change its identity to become an inflorescence or floral meristem, and/or the rate at which the change occurs.;Any process that modulates the frequency, rate or extent of cellular DNA-templated transcription.;Interacting selectively and non-covalently with a specific DNA sequence in order to modulate transcription. The transcription factor may or may not also interact selectively with a protein or macromolecular complex.;The cellular synthesis of RNA on a template of DNA.
AT5G62440	0.183131	0.74946	0.180472	0.74269	0.389208	0.372111	-0.166735	0.839475	-0.479496	0.118177	-0.27076	0.406875	-0.335854	0.490096	-0.756854	0.0361732	-0.797844	0.0159041	0.173661	0.7698	0.278098	0.604496	0.32078	0.447105	0.659968	0.0406287	0.310102	0.337396	0.049368	0.907289	0.14698	0.693912	-0.860472	0.0560058	-0.350957	0.922309	0.174479	0.940759	0.258152	1	-0.430128	0.335847	-0.12378	0.850241	NA	EMB514 (DUF3223)	35.1	not assigned.annotated	Protein EMBRYO DEFECTIVE 514 OS=Arabidopsis thaliana (sp|q8l557|em514_arath : 290.0)	AT5G62440		EMB514 (DUF3223)	cytoplasm;embryo development ending in seed dormancy;nucleologenesis;nucleus;regulation of cell division	GO:0005737;GO:0009793;GO:0017126;GO:0005634;GO:0051302	All of the contents of a cell excluding the plasma membrane and nucleus, but including other subcellular structures.;The process whose specific outcome is the progression of the embryo over time, from zygote formation to the end of seed dormancy. An example of this process is found in Arabidopsis thaliana.;A cellular process that results in the biosynthesis of constituent macromolecules, assembly, and arrangement of constituent parts of a nucleolus, a small, dense body one or more of which are present in the nucleus of eukaryotic cells.;A membrane-bounded organelle of eukaryotic cells in which chromosomes are housed and replicated. In most cells, the nucleus contains all of the cell's chromosomes except the organellar chromosomes, and is the site of RNA synthesis and processing. In some species, or in specialized cell types, RNA metabolism or DNA replication may be absent.;Any process that modulates the frequency, rate or extent of the physical partitioning and separation of a cell into daughter cells.
AT5G62460	0.0910913	0.874765	0.266484	0.538503	0.260931	0.525246	-0.329607	0.540559	-0.571122	0.0294383	-0.576675	0.0261803	0.488871	0.167788	0.694443	0.0183318	0.651881	0.0166599	0.0631977	0.919346	0.00841557	0.992435	-0.0147055	0.977563	0.837606	0.00220107	0.416908	0.117997	0.313167	0.284668	0.0211331	0.956417	0.609076	0.120337	0.183402	1	-0.076952	0.97679	-0.0575108	1	-0.257955	0.571213	-0.555542	0.100123	NA	RING/FYVE/PHD zinc finger superfamily protein	19.4.1.5.3.5	Protein degradation.peptide tagging.Ubiquitin (UBQ)-anchor addition (ubiquitylation).UBQ-ligase E3 activities.RING-domain E3 ligase activities.RING-v-type E3 ligase	Protein degradation.peptide tagging.Ubiquitin (UBQ)-anchor addition (ubiquitylation).UBQ-ligase E3 activities.RING-domain E3 ligase activities.RING-v-type E3 ligase (original description: none)	AT5G62460		RING/FYVE/PHD zinc finger superfamily protein	cytoplasm;integral component of membrane;zinc ion binding	GO:0005737;GO:0016021;GO:0008270	All of the contents of a cell excluding the plasma membrane and nucleus, but including other subcellular structures.;The component of a membrane consisting of the gene products and protein complexes having at least some part of their peptide sequence embedded in the hydrophobic region of the membrane.;Interacting selectively and non-covalently with zinc (Zn) ions.
