## Supplementary data table 8 for "Transcriptomic analysis of FER-RALF-LRX pathway mutants suggests constitutive gene expression defects contribute to powdery mildew resistance" (part 62 of 63)

### Sheet: DESeq2 (continued)
ID	logFC.Col0_PM_4_dpi_vs_lrx5x_PM_4_dpi	FDR.Col0_PM_4_dpi_vs_lrx5x_PM_4_dpi	logFC.COl0_PM_4_dpi_vs._fer4_PM_4_dpi	FDR.COl0_PM_4_dpi_vs._fer4_PM_4_dpi	logFC.Col0_PM_4_dpi_vs._ralf7x_PM_4_dpi	FDR.Col0_PM_4_dpi_vs._ralf7x_PM_4_dpi	logFC.Col0_untr_4_dpi_vs_lrx5x_untr_4_dpi	FDR.Col0_untr_4_dpi_vs_lrx5x_untr_4_dpi	logFC.Col0_untr_4_dpi_vs_fer4_PM_4_dpi	FDR.Col0_untr_4_dpi_vs_fer4_PM_4_dpi	logFC.Col0_untr_4_dpi_vs_ralfx_PM_4_dpi	FDR.Col0_untr_4_dpi_vs_ralfx_PM_4_dpi	logFC.Col0_PM_1_dpi_vs_lrx5x_PM_1_dpi	FDR.Col0_PM_1_dpi_vs_lrx5x_PM_1_dpi	logFC.Col0_PM_1_dpi_vs_fer4_PM_1_dpi	FDR.Col0_PM_1_dpi_vs_fer4_PM_1_dpi	logFC.Col0_PM_1_dpi_vs_ralf7x_PM_1_dpi	FDR.Col0_PM_1_dpi_vs_ralf7x_PM_1_dpi	logFC.Col0_untr_1_dpi_vs_lrx5x_untr_1_dpi	FDR.Col0_untr_1_dpi_vs_lrx5x_untr_1_dpi	logFC.Col0_untr_1_dpi_vs_fer4_untr_1_dpi	FDR.Col0_untr_1_dpi_vs_fer4_untr_1_dpi	logFC.Col0_untr_1_dpi_vs_ralf7x_untr_1_dpi	FDR.Col0_untr_1_dpi_vs_ralf7x_untr_1_dpi	logFC.Col0_PM_4_dpi_vs_Col0_untr_4_dpi	FDR.Col0_PM_4_dpi_vs_Col0_untr_4_dpi	logFC.lrx5x_PM_4_dpi_vs_lrx5x_untr_4_dpi	FDR.lrx5x_PM_4_dpi_vs_lrx5x_untr_4_dpi	logFC.fer4_PM_4_dpi_vs_fer4_untr_4_dpi	FDR.fer4_PM_4_dpi_vs_fer4_untr_4_dpi	logFC.ralf7x_PM_4_dpi_vs_ralf7x_untr_4_dpi	FDR.ralf7x_PM_4_dpi_vs_ralf7x_untr_4_dpi	logFC.Col0_PM_1_dpi_vs_Col0_untr_1_dpi	FDR.Col0_PM_1_dpi_vs_Col0_untr_1_dpi	logFC.lrx5x_PM_1_dpi_vs_lrx5x_untr_1_dpi	FDR.lrx5x_PM_1_dpi_vs_lrx5x_untr_1_dpi	logFC.fer4_PM_1_dpi_vs_fer4_untr_1_dpi	FDR.fer4_PM_1_dpi_vs_fer4_untr_1_dpi	logFC.ralf7x_PM_1_dpi_vs_ralf7x_untr_1_dpi	FDR.ralf7x_PM_1_dpi_vs_ralf7x_untr_1_dpi	logFC.Col0_untr_4_dpi_vs_fer4_untr_4_dpi	FDR.Col0_untr_4_dpi_vs_fer4_untr_4_dpi	logFC.Col0_untr_4_dpi_vs_ralfx_untr_4_dpi	FDR.Col0_untr_4_dpi_vs_ralfx_untr_4_dpi	symbol	description	MapMan_bincode	MapMan_name	MapMan_description	gene_symbol	gene_name	gene_description	GO_term	GO_id	GO_description
AT5G62470	-0.39983	0.695014	-0.105203	0.930526	-0.76	0.327534	-0.0222934	0.990264	1.8381	6.73038e-05	1.1833	0.0113091	0.530392	0.454464	0.670597	0.250274	1.07203	0.034257	0.803801	0.283845	0.792493	0.289326	0.602371	0.363475	-1.9433	0.00019726	-1.56577	0.000700603	-1.52495	0.00145206	-1.18397	0.0135858	-0.107132	0.925977	0.166278	1	0.0147644	0.997722	-0.576793	1	0.313152	0.726637	-0.00066283	1	MYB96	myb domain protein 96	15.7.2.1	RNA biosynthesis.transcriptional activation.MYB superfamily.MYB transcription factor	RNA biosynthesis.transcriptional activation.MYB superfamily.MYB transcription factor (original description: none)	MYB96	myb domain protein 96	myb domain protein 96	DNA binding;RNA polymerase II transcription factor activity, sequence-specific DNA binding;cell differentiation;nucleus;regulation of gene expression;regulation of transcription from RNA polymerase II promoter;regulation of transcription, DNA-templated;response to abscisic acid;response to salicylic acid;response to salt stress;response to water deprivation;sequence-specific DNA binding;transcription factor activity, RNA polymerase II transcription factor recruiting;transcription factor activity, sequence-specific DNA binding;transcription regulatory region DNA binding	GO:0003677;GO:0000981;GO:0030154;GO:0005634;GO:0010468;GO:0006357;GO:0006355;GO:0009737;GO:0009751;GO:0009651;GO:0009414;GO:0043565;GO:0001135;GO:0003700;GO:0044212	Any molecular function by which a gene product interacts selectively and non-covalently with DNA (deoxyribonucleic acid).;Interacting selectively and non-covalently with a specific DNA sequence in order to modulate transcription by RNA polymerase II. The transcription factor may or may not also interact selectively with a protein or macromolecular complex.;The process in which relatively unspecialized cells, e.g. embryonic or regenerative cells, acquire specialized structural and/or functional features that characterize the cells, tissues, or organs of the mature organism or some other relatively stable phase of the organism's life history. Differentiation includes the processes involved in commitment of a cell to a specific fate and its subsequent development to the mature state.;A membrane-bounded organelle of eukaryotic cells in which chromosomes are housed and replicated. In most cells, the nucleus contains all of the cell's chromosomes except the organellar chromosomes, and is the site of RNA synthesis and processing. In some species, or in specialized cell types, RNA metabolism or DNA replication may be absent.;Any process that modulates the frequency, rate or extent of gene expression. Gene expression is the process in which a gene's coding sequence is converted into a mature gene product or products (proteins or RNA). This includes the production of an RNA transcript as well as any processing to produce a mature RNA product or an mRNA (for protein-coding genes) and the translation of that mRNA into protein. Protein maturation is included when required to form an active form of a product from an inactive precursor form.;Any process that modulates the frequency, rate or extent of transcription from an RNA polymerase II promoter.;Any process that modulates the frequency, rate or extent of cellular DNA-templated transcription.;Any process that results in a change in state or activity of a cell or an organism (in terms of movement, secretion, enzyme production, gene expression, etc.) as a result of an abscisic acid stimulus.;Any process that results in a change in state or activity of a cell or an organism (in terms of movement, secretion, enzyme production, gene expression, etc.) as a result of a salicylic acid stimulus.;Any process that results in a change in state or activity of a cell or an organism (in terms of movement, secretion, enzyme production, gene expression, etc.) as a result of a stimulus indicating an increase or decrease in the concentration of salt (particularly but not exclusively sodium and chloride ions) in the environment.;Any process that results in a change in state or activity of a cell or an organism (in terms of movement, secretion, enzyme production, gene expression, etc.) as a result of a water deprivation stimulus, prolonged deprivation of water.;Interacting selectively and non-covalently with DNA of a specific nucleotide composition, e.g. GC-rich DNA binding, or with a specific sequence motif or type of DNA e.g. promotor binding or rDNA binding.;The function of binding to an RNA polymerase II (RNAP II) transcription factor and recruiting it to the transcription machinery complex in order to modulate transcription by RNAP II.;Interacting selectively and non-covalently with a specific DNA sequence in order to modulate transcription. The transcription factor may or may not also interact selectively with a protein or macromolecular complex.;Interacting selectively and non-covalently with a DNA region that regulates the transcription of a region of DNA, which may be a gene, cistron, or operon. Binding may occur as a sequence specific interaction or as an interaction observed only once a factor has been recruited to the DNA by other factors.
AT5G62480	-0.246473	0.889068	-0.0918125	0.958791	-0.526395	0.703624	0.237865	0.956168	-5.43822	9.96182e-09	-5.8728	4.51835e-10	-1.91645	0.161283	-1.70784	0.16695	-2.75143	0.00878243	-4.3213	0.0361556	-3.89917	0.0617225	-5.34526	0.00179281	5.3464	6.92838e-08	5.83074	1.56363e-10	3.80816	1.34061e-06	4.33145	2.15813e-08	3.32639	0.137704	0.921539	0.962403	1.13505	0.770609	0.732554	1	-1.63006	0.310015	-1.54135	0.343087	GSTU9	glutathione S-transferase tau 9	18.12.1.4	Protein modification.S-glutathionylation and deglutathionylation.glutathione S-transferase activities.class tau	Protein modification.S-glutathionylation and deglutathionylation.glutathione S-transferase activities.class tau (original description: none)	GSTU9	glutathione S-transferase tau 9	glutathione S-transferase tau 9	cytoplasm;cytosol;glutathione metabolic process;glutathione transferase activity;nucleus;response to toxic substance;toxin catabolic process	GO:0005737;GO:0005829;GO:0006749;GO:0004364;GO:0005634;GO:0009636;GO:0009407	All of the contents of a cell excluding the plasma membrane and nucleus, but including other subcellular structures.;The part of the cytoplasm that does not contain organelles but which does contain other particulate matter, such as protein complexes.;The chemical reactions and pathways involving glutathione, the tripeptide glutamylcysteinylglycine, which acts as a coenzyme for some enzymes and as an antioxidant in the protection of sulfhydryl groups in enzymes and other proteins; it has a specific role in the reduction of hydrogen peroxide (H2O2) and oxidized ascorbate, and it participates in the gamma-glutamyl cycle.;Catalysis of the reaction: R-X + glutathione = H-X + R-S-glutathione. R may be an aliphatic, aromatic or heterocyclic group; X may be a sulfate, nitrile or halide group.;A membrane-bounded organelle of eukaryotic cells in which chromosomes are housed and replicated. In most cells, the nucleus contains all of the cell's chromosomes except the organellar chromosomes, and is the site of RNA synthesis and processing. In some species, or in specialized cell types, RNA metabolism or DNA replication may be absent.;Any process that results in a change in state or activity of a cell or an organism (in terms of movement, secretion, enzyme production, gene expression, etc.) as a result of a toxic stimulus.;The chemical reactions and pathways resulting in the breakdown of toxin, a poisonous compound (typically a protein) that is produced by cells or organisms and that can cause disease when introduced into the body or tissues of an organism.
AT5G62490	0	1	0	1	-1.96035	1	-0.442945	1	0	1	-1.92834	1	-1.38091	1	0	1	-1.31278	1	-0.0886423	1	-2.27066	1	0.0715567	1	0	1	-1.29727	1	0	1	-0.435501	1	0	1	1.79248	1	-2.59345	1	1.88455	1	0	1	-2.36384	1	HVA22B	HVA22 homologue B	35.1	not assigned.annotated	HVA22-like protein b OS=Arabidopsis thaliana (sp|q9syx7|ha22b_arath : 317.0)	HVA22B	HVA22 homologue B	HVA22 homologue B	hyperosmotic salinity response;integral component of membrane;molecular_function;response to abscisic acid	GO:0042538;GO:0016021;GO:0003674;GO:0009737	Any process that results in a change in state or activity of a cell or an organism (in terms of movement, secretion, enzyme production, gene expression, etc.) as a result of detection of, or exposure to, an increase in the concentration of salt (particularly but not exclusively sodium and chloride ions) in the environment.;The component of a membrane consisting of the gene products and protein complexes having at least some part of their peptide sequence embedded in the hydrophobic region of the membrane.;Elemental activities, such as catalysis or binding, describing the actions of a gene product at the molecular level. A given gene product may exhibit one or more molecular functions.;Any process that results in a change in state or activity of a cell or an organism (in terms of movement, secretion, enzyme production, gene expression, etc.) as a result of an abscisic acid stimulus.
AT5G62500	-2.47799	0.130191	-3.15823	0.0304471	-2.90614	0.0399111	-0.0518943	0.986303	0.628665	0.4371	0.880757	0.249458	-1.69891	0.139354	-0.742958	0.540031	-0.753131	0.496119	-2.86922	0.0723543	-3.35867	0.0265682	-2.39559	0.0898204	-3.78689	0.000726805	-1.3608	0.0712356	-0.355675	0.713709	-0.0819096	0.941505	1.40317	0.485751	0.232853	1	-1.21254	0.591467	-0.239295	1	0.27299	0.857808	0.798847	0.499099	EB1B	end binding protein 1B	13.4.3.1	Cell cycle.cytokinesis.phragmoplast microtubule organization.EB1 microtubule plus-end-tracking protein	Cell cycle.cytokinesis.phragmoplast microtubule organization.EB1 microtubule plus-end-tracking protein (original description: none)	EB1B	end binding protein 1B	end binding protein 1B	cell division;cortical microtubule, transverse to long axis;cytoplasm;microtubule;microtubule binding;microtubule organizing center;mitotic nuclear division;nucleus;phragmoplast;positive gravitropism;spindle;spindle pole;thigmotropism	GO:0051301;GO:0010005;GO:0005737;GO:0005874;GO:0008017;GO:0005815;GO:0007067;GO:0005634;GO:0009524;GO:0009958;GO:0005819;GO:0000922;GO:0009652	The process resulting in division and partitioning of components of a cell to form more cells; may or may not be accompanied by the physical separation of a cell into distinct, individually membrane-bounded daughter cells.;Arrays of microtubules underlying and connected to the plasma membrane, in the cortical cytosol, oriented mainly with their axes transverse to the long axis of the cell (and root in plants). In plants it influences the direction of cellulose microfibril deposition.;All of the contents of a cell excluding the plasma membrane and nucleus, but including other subcellular structures.;Any of the long, generally straight, hollow tubes of internal diameter 12-15 nm and external diameter 24 nm found in a wide variety of eukaryotic cells; each consists (usually) of 13 protofilaments of polymeric tubulin, staggered in such a manner that the tubulin monomers are arranged in a helical pattern on the microtubular surface, and with the alpha/beta axes of the tubulin subunits parallel to the long axis of the tubule; exist in equilibrium with pool of tubulin monomers and can be rapidly assembled or disassembled in response to physiological stimuli; concerned with force generation, e.g. in the spindle.;Interacting selectively and non-covalently with microtubules, filaments composed of tubulin monomers.;An intracellular structure that can catalyze gamma-tubulin-dependent microtubule nucleation and that can anchor microtubules by interacting with their minus ends, plus ends or sides.;A cell cycle process comprising the steps by which the nucleus of a eukaryotic cell divides; the process involves condensation of chromosomal DNA into a highly compacted form. Canonically, mitosis produces two daughter nuclei whose chromosome complement is identical to that of the mother cell.;A membrane-bounded organelle of eukaryotic cells in which chromosomes are housed and replicated. In most cells, the nucleus contains all of the cell's chromosomes except the organellar chromosomes, and is the site of RNA synthesis and processing. In some species, or in specialized cell types, RNA metabolism or DNA replication may be absent.;Fibrous structure (light microscope view) that arises between the daughter nuclei at telophase and within which the initial partition (cell plate), dividing the mother cell in two (cytokinesis), is formed. Appears at first as a spindle connected to the two nuclei, but later spreads laterally in the form of a ring. Consists of microtubules.;The orientation of plant parts towards gravity.;The array of microtubules and associated molecules that forms between opposite poles of a eukaryotic cell during mitosis or meiosis and serves to move the duplicated chromosomes apart.;Either of the ends of a spindle, where spindle microtubules are organized; usually contains a microtubule organizing center and accessory molecules, spindle microtubules and astral microtubules.;The movement of an organism, or part of an organism, such as leaves or tendrils, in response to a touch stimulus, usually toward or away from it.
AT5G62510	0	1	-1.29385	1	0	1	1.82024	1	0.424265	1	2.584	1	0	1	0	1	-0.356376	1	2.21633	1	1.11288	1	1.22241	1	-1.71812	1	-0.720175	1	-0.600185	1	0	1	-1.22772	1	0	1	-0.937815	1	0.351064	1	-0.17592	1	2.3921	1	NA	F-box family protein	35.1	not assigned.annotated	F-box protein At5g62510 OS=Arabidopsis thaliana (sp|q9fjj4|fb298_arath : 785.0)	AT5G62510		F-box family protein	biological_process;molecular_function;nucleus	GO:0008150;GO:0003674;GO:0005634	Any process specifically pertinent to the functioning of integrated living units: cells, tissues, organs, and organisms. A process is a collection of molecular events with a defined beginning and end.;Elemental activities, such as catalysis or binding, describing the actions of a gene product at the molecular level. A given gene product may exhibit one or more molecular functions.;A membrane-bounded organelle of eukaryotic cells in which chromosomes are housed and replicated. In most cells, the nucleus contains all of the cell's chromosomes except the organellar chromosomes, and is the site of RNA synthesis and processing. In some species, or in specialized cell types, RNA metabolism or DNA replication may be absent.
AT5G62520	-2.32779	1	-1.63987	1	-3.91261	0.105321	-3.74621	1	-1.60785	0.451022	-3.88059	0.0254668	-1.40181	1	-1.33844	1	-2.59283	0.207578	-1.95869	1	-2.31725	0.484696	-2.98156	1	0	1	-1.45044	0.423497	2.15682	0.333065	1.68577	0.354167	0	1	-0.056668	1	-0.478593	1	0.111483	1	0	1	-2.19482	1	SRO5	similar to RCD one 5	35.1	not assigned.annotated	Probable inactive poly [ADP-ribose] polymerase SRO5 OS=Arabidopsis thaliana (sp|q9fjj3|sro5_arath : 577.0)	SRO5	similar to RCD one 5	similar to RCD one 5	NAD+ ADP-ribosyltransferase activity;mitochondrion;multicellular organism development;nuclear matrix;nucleus;reactive oxygen species metabolic process;response to salt stress	GO:0003950;GO:0005739;GO:0007275;GO:0016363;GO:0005634;GO:0072593;GO:0009651	Catalysis of the reaction: NAD+ + (ADP-D-ribosyl)(n)-acceptor = nicotinamide + (ADP-D-ribosyl)(n+1)-acceptor.;A semiautonomous, self replicating organelle that occurs in varying numbers, shapes, and sizes in the cytoplasm of virtually all eukaryotic cells. It is notably the site of tissue respiration.;The biological process whose specific outcome is the progression of a multicellular organism over time from an initial condition (e.g. a zygote or a young adult) to a later condition (e.g. a multicellular animal or an aged adult).;The dense fibrillar network lying on the inner side of the nuclear membrane.;A membrane-bounded organelle of eukaryotic cells in which chromosomes are housed and replicated. In most cells, the nucleus contains all of the cell's chromosomes except the organellar chromosomes, and is the site of RNA synthesis and processing. In some species, or in specialized cell types, RNA metabolism or DNA replication may be absent.;The chemical reactions and pathways involving a reactive oxygen species, any molecules or ions formed by the incomplete one-electron reduction of oxygen. They contribute to the microbicidal activity of phagocytes, regulation of signal transduction and gene expression, and the oxidative damage to biopolymers.;Any process that results in a change in state or activity of a cell or an organism (in terms of movement, secretion, enzyme production, gene expression, etc.) as a result of a stimulus indicating an increase or decrease in the concentration of salt (particularly but not exclusively sodium and chloride ions) in the environment.
AT5G62530	-0.0209373	0.969922	0.122295	0.789526	0.120364	0.784348	-0.122769	0.840797	0.299664	0.216025	0.297733	0.210579	0.282937	0.407168	0.222906	0.465133	0.00817169	0.981326	-0.832064	0.011016	-0.557457	0.12002	-0.903052	0.00153595	-0.177369	0.54126	-0.279201	0.246096	-0.189627	0.492547	-0.046317	0.886692	0.763989	0.0287348	-0.351012	0.784627	-0.0163739	0.995409	-0.147235	1	0.110037	0.812139	0.251417	0.498847	ALDH12A1	aldehyde dehydrogenase 12A1	4.2.3.2	Amino acid metabolism.degradation.proline.delta-1-pyrroline-5-carboxylate dehydrogenase	Amino acid metabolism.degradation.proline.delta-1-pyrroline-5-carboxylate dehydrogenase (original description: none)	ALDH12A1	aldehyde dehydrogenase 12A1	aldehyde dehydrogenase 12A1	1-pyrroline-5-carboxylate dehydrogenase activity;3-chloroallyl aldehyde dehydrogenase activity;aldehyde dehydrogenase (NAD) activity;chloroplast;cobalt ion binding;mitochondrial matrix;mitochondrion;oxidation-reduction process;proline catabolic process to glutamate;proline metabolic process;reactive oxygen species metabolic process;response to salt stress;zinc ion binding	GO:0003842;GO:0004028;GO:0004029;GO:0009507;GO:0050897;GO:0005759;GO:0005739;GO:0055114;GO:0010133;GO:0006560;GO:0072593;GO:0009651;GO:0008270	Catalysis of the reaction: 1-pyrroline-5-carboxylate + NAD+ + H2O = L-glutamate + NADH + H(+).;Catalysis of the reaction: 3-chloroallyl aldehyde + H2O = 2 H+ + 2 e- + 3-chloroacrylic acid.;Catalysis of the reaction: an aldehyde + NAD+ + H2O = an acid + NADH + H+.;A chlorophyll-containing plastid with thylakoids organized into grana and frets, or stroma thylakoids, and embedded in a stroma.;Interacting selectively and non-covalently with a cobalt (Co) ion.;The gel-like material, with considerable fine structure, that lies in the matrix space, or lumen, of a mitochondrion. It contains the enzymes of the tricarboxylic acid cycle and, in some organisms, the enzymes concerned with fatty acid oxidation.;A semiautonomous, self replicating organelle that occurs in varying numbers, shapes, and sizes in the cytoplasm of virtually all eukaryotic cells. It is notably the site of tissue respiration.;A metabolic process that results in the removal or addition of one or more electrons to or from a substance, with or without the concomitant removal or addition of a proton or protons.;The chemical reactions and pathways resulting in the breakdown of proline into other compounds, including glutamate.;The chemical reactions and pathways involving proline (pyrrolidine-2-carboxylic acid), a chiral, cyclic, nonessential alpha-amino acid found in peptide linkage in proteins.;The chemical reactions and pathways involving a reactive oxygen species, any molecules or ions formed by the incomplete one-electron reduction of oxygen. They contribute to the microbicidal activity of phagocytes, regulation of signal transduction and gene expression, and the oxidative damage to biopolymers.;Any process that results in a change in state or activity of a cell or an organism (in terms of movement, secretion, enzyme production, gene expression, etc.) as a result of a stimulus indicating an increase or decrease in the concentration of salt (particularly but not exclusively sodium and chloride ions) in the environment.;Interacting selectively and non-covalently with zinc (Zn) ions.
AT5G62540	-0.284758	0.639636	-0.416247	0.431976	-0.329525	0.533951	-0.165765	0.853318	-0.0481301	0.909431	0.0385916	0.92687	-0.0705262	0.909233	-0.0404551	0.942785	-0.0905639	0.847353	-0.461168	0.400893	-0.413681	0.460363	-0.0991485	0.863343	-0.368117	0.337252	-0.249124	0.510802	0.0257403	0.956985	0.120242	0.781382	0.175658	0.801539	-0.214984	1	-0.197567	0.940237	0.167074	1	-0.0223898	0.978152	0.158834	0.813614	UBC3	ubiquitin-conjugating enzyme 3	19.4.1.4	Protein degradation.peptide tagging.Ubiquitin (UBQ)-anchor addition (ubiquitylation).UBC-conjugating E2 protein	Protein degradation.peptide tagging.Ubiquitin (UBQ)-anchor addition (ubiquitylation).UBC-conjugating E2 protein (original description: none)	UBC3	ubiquitin-conjugating enzyme 3	ubiquitin-conjugating enzyme 3	ATP binding;DNA repair;cytoplasm;histone ubiquitination;nucleus;proteasome-mediated ubiquitin-dependent protein catabolic process;protein polyubiquitination;ubiquitin protein ligase activity;ubiquitin protein ligase binding;ubiquitin-dependent protein catabolic process;ubiquitin-protein transferase activity	GO:0005524;GO:0006281;GO:0005737;GO:0016574;GO:0005634;GO:0043161;GO:0000209;GO:0061630;GO:0031625;GO:0006511;GO:0004842	Interacting selectively and non-covalently with ATP, adenosine 5'-triphosphate, a universally important coenzyme and enzyme regulator.;The process of restoring DNA after damage. Genomes are subject to damage by chemical and physical agents in the environment (e.g. UV and ionizing radiations, chemical mutagens, fungal and bacterial toxins, etc.) and by free radicals or alkylating agents endogenously generated in metabolism. DNA is also damaged because of errors during its replication. A variety of different DNA repair pathways have been reported that include direct reversal, base excision repair, nucleotide excision repair, photoreactivation, bypass, double-strand break repair pathway, and mismatch repair pathway.;All of the contents of a cell excluding the plasma membrane and nucleus, but including other subcellular structures.;The modification of histones by addition of ubiquitin groups.;A membrane-bounded organelle of eukaryotic cells in which chromosomes are housed and replicated. In most cells, the nucleus contains all of the cell's chromosomes except the organellar chromosomes, and is the site of RNA synthesis and processing. In some species, or in specialized cell types, RNA metabolism or DNA replication may be absent.;The chemical reactions and pathways resulting in the breakdown of a protein or peptide by hydrolysis of its peptide bonds, initiated by the covalent attachment of ubiquitin, and mediated by the proteasome.;Addition of multiple ubiquitin groups to a protein, forming a ubiquitin chain.;Catalysis of the transfer of ubiquitin to a substrate protein via the reaction X-ubiquitin + S --> X + S-ubiquitin, where X is either an E2 or E3 enzyme, the X-ubiquitin linkage is a thioester bond, and the S-ubiquitin linkage is an isopeptide bond between the C-terminal glycine of ubiquitin and the epsilon-amino group of lysine residues in the substrate. Note that this may include the extension of ubiquitin chains.;Interacting selectively and non-covalently with a ubiquitin protein ligase enzyme, any of the E3 proteins.;The chemical reactions and pathways resulting in the breakdown of a protein or peptide by hydrolysis of its peptide bonds, initiated by the covalent attachment of a ubiquitin group, or multiple ubiquitin groups, to the protein.;Catalysis of the transfer of ubiquitin from one protein to another via the reaction X-Ub + Y --> Y-Ub + X, where both X-Ub and Y-Ub are covalent linkages.
AT5G62550	0.325038	0.900194	1.66322	0.390533	1.03081	0.59663	0.378503	0.906662	2.81915	0.0138724	2.18673	0.0462454	0.322649	0.864823	1.75805	0.180801	0.956035	0.454008	-1.75496	0.378301	-1.82158	0.354609	-0.985884	0.59401	-1.15593	0.367784	-1.10246	0.362645	-1.16532	0.4296	-1.28853	0.314201	2.36916	0.194581	0.291558	1	-1.21047	0.82777	0.427245	1	1.65383	0.298704	0.898208	0.62464	NA	microtubule-associated futsch-like protein	35.2	not assigned.not annotated	no hits & (original description: none)	AT5G62550		microtubule-associated futsch-like protein	biological_process;chloroplast;molecular_function;plasma membrane	GO:0008150;GO:0009507;GO:0003674;GO:0005886	Any process specifically pertinent to the functioning of integrated living units: cells, tissues, organs, and organisms. A process is a collection of molecular events with a defined beginning and end.;A chlorophyll-containing plastid with thylakoids organized into grana and frets, or stroma thylakoids, and embedded in a stroma.;Elemental activities, such as catalysis or binding, describing the actions of a gene product at the molecular level. A given gene product may exhibit one or more molecular functions.;The membrane surrounding a cell that separates the cell from its external environment. It consists of a phospholipid bilayer and associated proteins.
AT5G62560	0.785202	0.111399	0.584006	0.255586	0.685752	0.137823	0.115944	0.920198	-0.508875	0.166725	-0.407129	0.275172	-0.00490707	0.99633	0.00459917	0.994601	0.114651	0.824109	0.333253	0.617209	0.753085	0.172724	0.557279	0.256556	1.09288	0.00242326	0.423623	0.271053	0.680555	0.061082	0.207824	0.633224	-0.0202673	0.986196	0.317893	0.993585	0.728218	0.368224	0.422361	1	0.17168	0.814083	-0.199304	0.77761	NA	RING/U-box superfamily protein with ARM repeat domain-containing protein	19.4.1.5.2.1	Protein degradation.peptide tagging.Ubiquitin (UBQ)-anchor addition (ubiquitylation).UBQ-ligase E3 activities.U-Box E3 ligase activities.PUB-type	Protein degradation.peptide tagging.Ubiquitin (UBQ)-anchor addition (ubiquitylation).UBQ-ligase E3 activities.U-Box E3 ligase activities.PUB-type (original description: none)	AT5G62560		RING/U-box superfamily protein with ARM repeat domain-containing protein	ligase activity;protein ubiquitination;ubiquitin-protein transferase activity	GO:0016874;GO:0016567;GO:0004842	Catalysis of the joining of two substances, or two groups within a single molecule, with the concomitant hydrolysis of the diphosphate bond in ATP or a similar triphosphate.;The process in which one or more ubiquitin groups are added to a protein.;Catalysis of the transfer of ubiquitin from one protein to another via the reaction X-Ub + Y --> Y-Ub + X, where both X-Ub and Y-Ub are covalent linkages.
AT5G62570	-0.271108	0.508495	-0.272458	0.483817	-0.0569006	0.90955	-0.384805	0.357784	-0.996854	6.39852e-06	-0.781297	0.000516994	-0.716491	0.0185054	-0.698311	0.00901078	-0.566734	0.0275791	-0.264301	0.533343	-0.273005	0.516322	-0.138197	0.720178	0.724396	0.00337488	0.6107	0.00763258	0.522859	0.0282759	0.559777	0.0177338	-0.335492	0.409788	0.116698	1	0.0898145	0.969354	0.0930451	1	-0.473995	0.136677	-0.22152	0.591171	NA	Calmodulin binding protein-like protein	35.1	not assigned.annotated	Calmodulin-binding protein 60 A OS=Arabidopsis thaliana (sp|c0svv6|cb60a_arath : 975.0)	AT5G62570		Calmodulin binding protein-like protein	DNA binding;calmodulin binding;negative regulation of defense response to bacterium, incompatible interaction;nucleus;regulation of transcription, DNA-templated;response to stress;transcription, DNA-templated	GO:0003677;GO:0005516;GO:1902478;GO:0005634;GO:0006355;GO:0006950;GO:0006351	Any molecular function by which a gene product interacts selectively and non-covalently with DNA (deoxyribonucleic acid).;Interacting selectively and non-covalently with calmodulin, a calcium-binding protein with many roles, both in the calcium-bound and calcium-free states.;Any process that stops, prevents or reduces the frequency, rate or extent of defense response to bacterium, incompatible interaction.;A membrane-bounded organelle of eukaryotic cells in which chromosomes are housed and replicated. In most cells, the nucleus contains all of the cell's chromosomes except the organellar chromosomes, and is the site of RNA synthesis and processing. In some species, or in specialized cell types, RNA metabolism or DNA replication may be absent.;Any process that modulates the frequency, rate or extent of cellular DNA-templated transcription.;Any process that results in a change in state or activity of a cell or an organism (in terms of movement, secretion, enzyme production, gene expression, etc.) as a result of a disturbance in organismal or cellular homeostasis, usually, but not necessarily, exogenous (e.g. temperature, humidity, ionizing radiation).;The cellular synthesis of RNA on a template of DNA.
AT5G62575	-0.818816	0.132976	-0.84154	0.10829	-0.354894	0.56636	-0.300429	0.727226	-0.300738	0.467745	0.185908	0.662536	-0.810456	0.100541	-0.960975	0.0211789	-0.504123	0.242357	-0.164805	0.833231	-0.13757	0.858778	0.148582	0.810284	-0.540802	0.200108	-0.0224146	0.967535	-0.145287	0.776484	-0.122432	0.810406	-0.734979	0.193671	-0.0893278	1	0.0884264	0.984174	-0.0822738	1	-0.446026	0.438997	0.0634759	0.940528	SDH7	succinate dehydrogenase subunit	2.3.6.7	Cellular respiration.tricarboxylic acid cycle.succinate dehydrogenase complex.SDH7-type component	Cellular respiration.tricarboxylic acid cycle.succinate dehydrogenase complex.SDH7-type component (original description: none)	SDH7	succinate dehydrogenase 7	succinate dehydrogenase subunit	chloroplast;mitochondrial respiratory chain complex II, succinate dehydrogenase complex (ubiquinone);mitochondrion;molecular_function;respiratory chain complex II;tricarboxylic acid cycle	GO:0009507;GO:0005749;GO:0005739;GO:0003674;GO:0045273;GO:0006099	A chlorophyll-containing plastid with thylakoids organized into grana and frets, or stroma thylakoids, and embedded in a stroma.;A protein complex located in the mitochondrial inner membrane that forms part of the mitochondrial respiratory chain. Contains the four polypeptide subunits of succinate dehydrogenase, flavin-adenine dinucleotide and iron-sulfur. Catalyzes the oxidation of succinate by ubiquinone. Connects the TCA cycle with the respiratory chain.;A semiautonomous, self replicating organelle that occurs in varying numbers, shapes, and sizes in the cytoplasm of virtually all eukaryotic cells. It is notably the site of tissue respiration.;Elemental activities, such as catalysis or binding, describing the actions of a gene product at the molecular level. A given gene product may exhibit one or more molecular functions.;A part of the respiratory chain, containing the four polypeptide subunits of succinate dehydrogenase, flavin-adenine dinucleotide and iron-sulfur. Catalyzes the oxidation of succinate by ubiquinone. Connects the TCA cycle with the respiratory chain.;A nearly universal metabolic pathway in which the acetyl group of acetyl coenzyme A is effectively oxidized to two CO2 and four pairs of electrons are transferred to coenzymes. The acetyl group combines with oxaloacetate to form citrate, which undergoes successive transformations to isocitrate, 2-oxoglutarate, succinyl-CoA, succinate, fumarate, malate, and oxaloacetate again, thus completing the cycle. In eukaryotes the tricarboxylic acid is confined to the mitochondria. See also glyoxylate cycle.
AT5G62580	-0.878542	0.564918	-1.26627	0.336602	-1.23106	0.321781	0.636944	0.667156	1.88641	0.00424369	1.92162	0.00326536	0.161961	0.901411	0.0700317	0.952503	0.221888	0.821553	0.570076	0.652063	0.156182	0.915538	0.680975	0.484283	-3.15268	0.000126979	-1.6372	0.0190055	-1.43758	0.0421799	-1.61202	0.0187571	-0.569299	0.656755	-0.161184	1	-0.483149	0.920052	-0.110212	1	0.448835	0.713045	0.309601	0.822077	NA	ARM repeat superfamily protein	35.1	not assigned.annotated	TORTIFOLIA1-like protein 3 OS=Arabidopsis thaliana (sp|q6npr6|torl3_arath : 958.0)	AT5G62580		ARM repeat superfamily protein	biological_process;cytoplasm;microtubule	GO:0008150;GO:0005737;GO:0005874	Any process specifically pertinent to the functioning of integrated living units: cells, tissues, organs, and organisms. A process is a collection of molecular events with a defined beginning and end.;All of the contents of a cell excluding the plasma membrane and nucleus, but including other subcellular structures.;Any of the long, generally straight, hollow tubes of internal diameter 12-15 nm and external diameter 24 nm found in a wide variety of eukaryotic cells; each consists (usually) of 13 protofilaments of polymeric tubulin, staggered in such a manner that the tubulin monomers are arranged in a helical pattern on the microtubular surface, and with the alpha/beta axes of the tubulin subunits parallel to the long axis of the tubule; exist in equilibrium with pool of tubulin monomers and can be rapidly assembled or disassembled in response to physiological stimuli; concerned with force generation, e.g. in the spindle.
AT5G62600	0.307026	0.55619	0.124557	0.835103	-0.199786	0.700381	-0.43498	0.472235	-1.04273	0.000399485	-1.36707	1.51766e-06	-0.171531	0.745229	-0.0329357	0.9514	-0.730421	0.0249424	-0.225434	0.716254	-0.167957	0.792294	-0.585336	0.152078	1.16728	0.000235109	0.425277	0.178935	0.878401	0.00260485	0.645616	0.0258335	0.211485	0.745858	0.157582	1	0.0764636	0.982249	0.356569	1	-0.164326	0.800589	-0.721453	0.0638372	MOS14	ARM repeat superfamily protein	23.5.1.2.14	Protein translocation.nucleus.nucleocytoplasmic transport.karyopherin beta transport receptors.TNPO3 transport karyopherin	Protein translocation.nucleus.nucleocytoplasmic transport.karyopherin beta transport receptors.TNPO3 transport karyopherin (original description: none)	MOS14	modifier of snc1-1, 14	ARM repeat superfamily protein	Ran GTPase binding;cytoplasm;nuclear localization sequence binding;nuclear membrane;nucleus;protein import into nucleus;protein transporter activity;regulation of RNA splicing	GO:0008536;GO:0005737;GO:0008139;GO:0031965;GO:0005634;GO:0006606;GO:0008565;GO:0043484	Interacting selectively and non-covalently with Ran, a conserved Ras-like GTP-binding protein, implicated in nucleocytoplasmic transport, cell cycle progression, spindle assembly, nuclear organization and nuclear envelope (NE) assembly.;All of the contents of a cell excluding the plasma membrane and nucleus, but including other subcellular structures.;Interacting selectively and non-covalently with a nuclear localization sequence, a specific peptide sequence that acts as a signal to localize the protein within the nucleus.;Either of the lipid bilayers that surround the nucleus and form the nuclear envelope; excludes the intermembrane space.;A membrane-bounded organelle of eukaryotic cells in which chromosomes are housed and replicated. In most cells, the nucleus contains all of the cell's chromosomes except the organellar chromosomes, and is the site of RNA synthesis and processing. In some species, or in specialized cell types, RNA metabolism or DNA replication may be absent.;The directed movement of a protein from the cytoplasm to the nucleus.;Enables the directed movement of proteins into, out of or within a cell, or between cells.;Any process that modulates the frequency, rate or extent of RNA splicing, the process of removing sections of the primary RNA transcript to remove sequences not present in the mature form of the RNA and joining the remaining sections to form the mature form of the RNA.
AT5G62610	0.306979	0.618254	0.157909	0.812964	0.445423	0.379486	-0.0653692	0.959169	-0.909724	0.00630088	-0.62221	0.0722835	-0.281936	0.622059	-0.501159	0.25711	-0.238206	0.606448	-0.484101	0.424274	-0.219762	0.756979	-0.117461	0.850279	1.06763	0.00252594	0.695285	0.043183	1.12323	0.000628648	0.779398	0.0235951	0.175135	0.823262	-0.0270298	1	0.456532	0.753968	0.295881	1	0.213507	0.754907	0.157188	0.833006	NA	basic helix-loop-helix (bHLH) DNA-binding superfamily protein	15.7.33;26.1.2.1.2	RNA biosynthesis.transcriptional activation.bHLH transcription factor;External stimuli response.light.UV-A/blue light.cryptochrome-mediated photoperception.CIB transcriptional regulator	RNA biosynthesis.transcriptional activation.bHLH transcription factor (original description: none);External stimuli response.light.UV-A/blue light.cryptochrome-mediated photoperception.CIB transcriptional regulator (original description: none)	AT5G62610		basic helix-loop-helix (bHLH) DNA-binding superfamily protein	DNA binding;nucleus;protein dimerization activity;regulation of transcription, DNA-templated;transcription factor activity, sequence-specific DNA binding;transcription, DNA-templated	GO:0003677;GO:0005634;GO:0046983;GO:0006355;GO:0003700;GO:0006351	Any molecular function by which a gene product interacts selectively and non-covalently with DNA (deoxyribonucleic acid).;A membrane-bounded organelle of eukaryotic cells in which chromosomes are housed and replicated. In most cells, the nucleus contains all of the cell's chromosomes except the organellar chromosomes, and is the site of RNA synthesis and processing. In some species, or in specialized cell types, RNA metabolism or DNA replication may be absent.;The formation of a protein dimer, a macromolecular structure consists of two noncovalently associated identical or nonidentical subunits.;Any process that modulates the frequency, rate or extent of cellular DNA-templated transcription.;Interacting selectively and non-covalently with a specific DNA sequence in order to modulate transcription. The transcription factor may or may not also interact selectively with a protein or macromolecular complex.;The cellular synthesis of RNA on a template of DNA.
AT5G62620	0.590492	0.474474	0.200861	0.838166	0.554615	0.460777	-0.561591	0.664564	-3.1987	1.47201e-10	-2.84494	1.45794e-08	-0.0616136	0.955044	-0.591627	0.413436	-0.868999	0.162833	-1.39012	0.192828	-0.991285	0.395404	-2.23298	0.00670112	3.39956	1.15657e-10	2.24748	1.87336e-06	2.78499	4.72663e-09	2.35714	6.9385e-07	1.81675	0.0708909	0.488247	0.993585	1.41709	0.121914	0.452769	1	-0.413704	0.698549	-0.487799	0.630692	NA	Galactosyltransferase family protein	18.2.1.5;21.4.1.1.1.1	Protein modification.O-linked glycosylation.hydroxyproline O-linked glycosylation.GALT-type hydroxyproline-O-galactosyltransferase;Cell wall.cell wall proteins.hydroxyproline-rich glycoproteins.arabinogalactan proteins (AGPs).glycosylation.AGP hydroxyproline O-galactosyltransferase	Protein modification.O-linked glycosylation.hydroxyproline O-linked glycosylation.GALT-type hydroxyproline-O-galactosyltransferase (original description: none);Cell wall.cell wall proteins.hydroxyproline-rich glycoproteins.arabinogalactan proteins (AGPs).glycosylation.AGP hydroxyproline O-galactosyltransferase (original description: none)	AT5G62620		Galactosyltransferase family protein	Golgi apparatus;Golgi membrane;carbohydrate binding;chloroplast;galactosyltransferase activity;hydroxyproline O-galactosyltransferase activity;integral component of membrane;mucilage biosynthetic process involved in seed coat development;negative regulation of leaf senescence;protein glycosylation;transferase activity, transferring hexosyl groups	GO:0005794;GO:0000139;GO:0030246;GO:0009507;GO:0008378;GO:1990714;GO:0016021;GO:0048354;GO:1900056;GO:0006486;GO:0016758	A compound membranous cytoplasmic organelle of eukaryotic cells, consisting of flattened, ribosome-free vesicles arranged in a more or less regular stack. The Golgi apparatus differs from the endoplasmic reticulum in often having slightly thicker membranes, appearing in sections as a characteristic shallow semicircle so that the convex side (cis or entry face) abuts the endoplasmic reticulum, secretory vesicles emerging from the concave side (trans or exit face). In vertebrate cells there is usually one such organelle, while in invertebrates and plants, where they are known usually as dictyosomes, there may be several scattered in the cytoplasm. The Golgi apparatus processes proteins produced on the ribosomes of the rough endoplasmic reticulum; such processing includes modification of the core oligosaccharides of glycoproteins, and the sorting and packaging of proteins for transport to a variety of cellular locations. Three different regions of the Golgi are now recognized both in terms of structure and function: cis, in the vicinity of the cis face, trans, in the vicinity of the trans face, and medial, lying between the cis and trans regions.;The lipid bilayer surrounding any of the compartments of the Golgi apparatus.;Interacting selectively and non-covalently with any carbohydrate, which includes monosaccharides, oligosaccharides and polysaccharides as well as substances derived from monosaccharides by reduction of the carbonyl group (alditols), by oxidation of one or more hydroxy groups to afford the corresponding aldehydes, ketones, or carboxylic acids, or by replacement of one or more hydroxy group(s) by a hydrogen atom. Cyclitols are generally not regarded as carbohydrates.;A chlorophyll-containing plastid with thylakoids organized into grana and frets, or stroma thylakoids, and embedded in a stroma.;Catalysis of the transfer of a galactosyl group to an acceptor molecule, typically another carbohydrate or a lipid.;Catalysis of the transfer of galactose from UDP-galactose to hydroxyproline residues present in the peptide backbone.;The component of a membrane consisting of the gene products and protein complexes having at least some part of their peptide sequence embedded in the hydrophobic region of the membrane.;The chemical reactions and pathways resulting in the formation of mucilage that occur as part of seed coat development; mucilage is normally synthesized during seed coat development.;Any process that stops, prevents or reduces the frequency, rate or extent of leaf senescence.;A protein modification process that results in the addition of a carbohydrate or carbohydrate derivative unit to a protein amino acid, e.g. the addition of glycan chains to proteins.;Catalysis of the transfer of a hexosyl group from one compound (donor) to another (acceptor).
AT5G62630	-0.0126887	0.986596	0.275972	0.626906	-0.118934	0.853097	0.209301	0.80192	-0.133957	0.734027	-0.528863	0.103951	-0.115679	0.842465	0.191091	0.677751	-0.294212	0.455645	0.75427	0.11935	0.583462	0.247247	-0.00171521	0.998363	0.409929	0.267549	0.631918	0.0528789	0.0147494	0.97603	-0.114941	0.789844	0.00329905	1	0.873248	0.140645	0.395671	0.785727	0.295796	1	-0.119208	0.863455	-0.643804	0.120015	HIPL2	hipl2 protein precursor	35.1	not assigned.annotated	HIPL2 protein OS=Arabidopsis thaliana (sp|q94f08|hipl2_arath : 1179.0)	HIPL2	hipl2 protein precursor	hipl2 protein precursor	anchored component of membrane;anchored component of plasma membrane;carbohydrate metabolic process;oxidation-reduction process;oxidoreductase activity, acting on the CH-OH group of donors, quinone or similar compound as acceptor;plasma membrane;quinone binding	GO:0031225;GO:0046658;GO:0005975;GO:0055114;GO:0016901;GO:0005886;GO:0048038	The component of a membrane consisting of the gene products that are tethered to the membrane only by a covalently attached anchor, such as a lipid group that is embedded in the membrane. Gene products with peptide sequences that are embedded in the membrane are excluded from this grouping.;The component of the plasma membrane consisting of the gene products that are tethered to the membrane only by a covalently attached anchor, such as a lipid group, that is embedded in the membrane. Gene products with peptide sequences that are embedded in the membrane are excluded from this grouping.;The chemical reactions and pathways involving carbohydrates, any of a group of organic compounds based of the general formula Cx(H2O)y. Includes the formation of carbohydrate derivatives by the addition of a carbohydrate residue to another molecule.;A metabolic process that results in the removal or addition of one or more electrons to or from a substance, with or without the concomitant removal or addition of a proton or protons.;Catalysis of an oxidation-reduction (redox) reaction in which a CH-OH group acts as a hydrogen or electron donor and reduces a quinone or a similar acceptor molecule.;The membrane surrounding a cell that separates the cell from its external environment. It consists of a phospholipid bilayer and associated proteins.;Interacting selectively and non-covalently with a quinone, any member of a class of diketones derivable from aromatic compounds by conversion of two CH groups into CO groups with any necessary rearrangement of double bonds.
AT5G62640	-0.163674	0.78071	-0.264218	0.59829	-0.166671	0.757592	0.552221	0.231646	-0.147895	0.664832	-0.0503491	0.889743	0.339823	0.433193	0.390918	0.28364	-0.152061	0.690986	0.575325	0.194409	0.707566	0.0924389	0.312511	0.448164	-0.116322	0.761931	0.599572	0.0376543	0.767078	0.00683184	0.300527	0.358331	-0.168034	0.777979	0.0674687	1	0.148615	0.957453	0.296539	1	0.619183	0.100787	0.250178	0.616712	ELF5	proline-rich family protein	35.2	not assigned.not annotated	no hits & (original description: none)	ELF5	EARLY FLOWERING 5	proline-rich family protein	RNA processing;mRNA cis splicing, via spliceosome;molecular_function;nucleus;photoperiodism, flowering;spliceosomal complex	GO:0006396;GO:0045292;GO:0003674;GO:0005634;GO:0048573;GO:0005681	Any process involved in the conversion of one or more primary RNA transcripts into one or more mature RNA molecules.;The joining together, after removal of an intervening sequence composed of one or more introns, of two segments of the same RNA molecule via spliceosomal catalysis to produce an mRNA composed only of exon sequences that all came from the same primary transcript.;Elemental activities, such as catalysis or binding, describing the actions of a gene product at the molecular level. A given gene product may exhibit one or more molecular functions.;A membrane-bounded organelle of eukaryotic cells in which chromosomes are housed and replicated. In most cells, the nucleus contains all of the cell's chromosomes except the organellar chromosomes, and is the site of RNA synthesis and processing. In some species, or in specialized cell types, RNA metabolism or DNA replication may be absent.;A change from the vegetative to the reproductive phase as a result of detection of, or exposure to, a period of light or dark of a given length. The length of the period of light or dark required to initiate the change is set relative to a particular duration known as the 'critical day length'. The critical day length varies between species.;Any of a series of ribonucleoprotein complexes that contain snRNA(s) and small nuclear ribonucleoproteins (snRNPs), and are formed sequentially during the spliceosomal splicing of one or more substrate RNAs, and which also contain the RNA substrate(s) from the initial target RNAs of splicing, the splicing intermediate RNA(s), to the final RNA products. During cis-splicing, the initial target RNA is a single, contiguous RNA transcript, whether mRNA, snoRNA, etc., and the released products are a spliced RNA and an excised intron, generally as a lariat structure. During trans-splicing, there are two initial substrate RNAs, the spliced leader RNA and a pre-mRNA.
AT5G62650	-0.243664	0.569659	-0.227583	0.581766	-0.415649	0.216464	0.266997	0.589336	0.0452746	0.882334	-0.142791	0.588944	0.144517	0.714677	0.120431	0.728586	-0.0722851	0.829953	0.172748	0.712798	0.0713122	0.890613	-0.112407	0.774431	-0.272858	0.331827	0.237804	0.367693	0.0716183	0.829468	-0.0163387	0.962385	0.175345	0.709944	0.203577	0.993585	0.126227	0.952649	0.135223	1	0.116893	0.806196	-0.15913	0.715099	NA	Tic22-like family protein	35.2	not assigned.not annotated	no hits & (original description: none)	AT5G62650		Tic22-like family protein	biological_process;cellular_component;molecular_function	GO:0008150;GO:0005575;GO:0003674	Any process specifically pertinent to the functioning of integrated living units: cells, tissues, organs, and organisms. A process is a collection of molecular events with a defined beginning and end.;The part of a cell or its extracellular environment in which a gene product is located. A gene product may be located in one or more parts of a cell and its location may be as specific as a particular macromolecular complex, that is, a stable, persistent association of macromolecules that function together.;Elemental activities, such as catalysis or binding, describing the actions of a gene product at the molecular level. A given gene product may exhibit one or more molecular functions.
AT5G62660	0.402472	1	-2.97147	1	-2.96304	0.204275	3.43258	0.193954	-0.375317	0.831877	-0.366895	0.830671	1.95441	1	1.34127	0.469941	2.36231	0.152947	-2.60731	0.37822	-3.95172	0.126705	-2.58585	0.291809	-2.59615	0.169079	0.433957	0.873847	2.14048	0.212076	0.767852	0.663362	4.27672	0.0914873	-0.285007	1	-1.01628	1	-0.67144	1	1.76517	1	0.400958	0.902668	NA	F-box and associated interaction domains-containing protein	35.1	not assigned.annotated	Putative F-box protein At5g62660 OS=Arabidopsis thaliana (sp|q9lv12|fb299_arath : 690.0)	AT5G62660		F-box and associated interaction domains-containing protein	biological_process;molecular_function;nucleus	GO:0008150;GO:0003674;GO:0005634	Any process specifically pertinent to the functioning of integrated living units: cells, tissues, organs, and organisms. A process is a collection of molecular events with a defined beginning and end.;Elemental activities, such as catalysis or binding, describing the actions of a gene product at the molecular level. A given gene product may exhibit one or more molecular functions.;A membrane-bounded organelle of eukaryotic cells in which chromosomes are housed and replicated. In most cells, the nucleus contains all of the cell's chromosomes except the organellar chromosomes, and is the site of RNA synthesis and processing. In some species, or in specialized cell types, RNA metabolism or DNA replication may be absent.
AT5G62670	-0.0488322	0.955883	-0.014234	0.985796	-0.514528	0.334812	0.0198085	0.987662	2.32332	6.52742e-15	1.82303	5.11039e-10	0.286707	0.56224	0.556062	0.142685	0.701854	0.0391341	0.87507	0.0503206	0.805612	0.0717119	1.11168	0.00289703	-2.33755	6.33072e-12	-2.26891	2.02033e-14	-2.21001	2.61668e-13	-1.89441	1.08305e-10	-0.721168	0.115286	-0.132805	1	-0.471617	0.664554	-0.311346	1	0.113307	0.865481	-0.071386	0.920704	HA11	H[+]-ATPase 11	24.1.2.3.1	Solute transport.primary active transport.P-type ATPase superfamily.P3 family.AHA P3A-type proton-translocating ATPase	Solute transport.primary active transport.P-type ATPase superfamily.P3 family.AHA P3A-type proton-translocating ATPase (original description: none)	HA11	H( )-ATPase 11	H[ ]-ATPase 11	ATP binding;ATP biosynthetic process;ATPase activity;hydrogen ion transmembrane transport;hydrogen-exporting ATPase activity, phosphorylative mechanism;integral component of plasma membrane;intracellular membrane-bounded organelle;membrane;metal ion binding;plasma membrane;regulation of intracellular pH	GO:0005524;GO:0006754;GO:0016887;GO:1902600;GO:0008553;GO:0005887;GO:0043231;GO:0016020;GO:0046872;GO:0005886;GO:0051453	Interacting selectively and non-covalently with ATP, adenosine 5'-triphosphate, a universally important coenzyme and enzyme regulator.;The chemical reactions and pathways resulting in the formation of ATP, adenosine 5'-triphosphate, a universally important coenzyme and enzyme regulator.;Catalysis of the reaction: ATP + H2O = ADP + phosphate + 2 H+. May or may not be coupled to another reaction.;The directed movement of hydrogen ion (proton) across a membrane.;Catalysis of the transfer of protons from one side of a membrane to the other according to the reaction: ATP + H2O + H+(in) -> ADP + phosphate + H+(out). These transporters use a phosphorylative mechanism, which have a phosphorylated intermediate state during the ion transport cycle.;The component of the plasma membrane consisting of the gene products and protein complexes having at least some part of their peptide sequence embedded in the hydrophobic region of the membrane.;Organized structure of distinctive morphology and function, bounded by a single or double lipid bilayer membrane and occurring within the cell. Includes the nucleus, mitochondria, plastids, vacuoles, and vesicles. Excludes the plasma membrane.;A lipid bilayer along with all the proteins and protein complexes embedded in it an attached to it.;Interacting selectively and non-covalently with any metal ion.;The membrane surrounding a cell that separates the cell from its external environment. It consists of a phospholipid bilayer and associated proteins.;Any process that modulates the internal pH of a cell, measured by the concentration of the hydrogen ion.
AT5G62680	0.636656	0.158821	0.697364	0.104284	0.128413	0.83025	-0.869098	0.049012	-1.15914	0.000173367	-1.72809	5.43327e-09	0.365408	0.461863	0.0178319	0.976043	-0.371165	0.332756	-0.674836	0.187252	-0.356219	0.549226	-0.821457	0.0488237	1.85651	5.31386e-09	0.350752	0.311743	0.673953	0.0367575	0.982492	0.000900957	0.538355	0.321932	-0.501889	0.798959	0.164304	0.956668	0.0880635	1	-0.485188	0.32733	-0.745601	0.0700444	GTR2	Major facilitator superfamily protein	24.2.2.9	Solute transport.carrier-mediated transport.MFS superfamily.NRT1/PTR anion transporter	Solute transport.carrier-mediated transport.MFS superfamily.NRT1/PTR anion transporter (original description: none)	GTR2	GLUCOSINOLATE TRANSPORTER-2	Major facilitator superfamily protein	glucosinolate transport;glucosinolate:proton symporter activity;integral component of membrane;membrane;oligopeptide transport;phloem glucosinolate loading;plasma membrane;plasmodesma;response to karrikin;transporter activity	GO:1901349;GO:0090448;GO:0016021;GO:0016020;GO:0006857;GO:0090449;GO:0005886;GO:0009506;GO:0080167;GO:0005215	The directed movement of a glucosinolate into, out of or within a cell, or between cells, by means of some agent such as a transporter or pore.;Catalysis of the transfer of a solute or solutes from one side of a membrane to the other according to the reaction: glucosinolate(out) + H+(out) = glucosinolate(in) + H+(in).;The component of a membrane consisting of the gene products and protein complexes having at least some part of their peptide sequence embedded in the hydrophobic region of the membrane.;A lipid bilayer along with all the proteins and protein complexes embedded in it an attached to it.;The directed movement of oligopeptides into, out of or within a cell, or between cells, by means of some agent such as a transporter or pore. Oligopeptides are molecules that contain a small number (2 to 20) of amino-acid residues connected by peptide linkages.;The process of loading glucosinolates into the sieve tube or companion cell of the phloem for long distance transport from source to sink.;The membrane surrounding a cell that separates the cell from its external environment. It consists of a phospholipid bilayer and associated proteins.;A fine cytoplasmic channel, found in all higher plants, that connects the cytoplasm of one cell to that of an adjacent cell.;Any process that results in a change in state or activity of a cell or an organism (in terms of movement, secretion, enzyme production, gene expression, etc.) as a result of a karrikin stimulus. Karrikins are signaling molecules in smoke from burning vegetation that trigger seed germination for many angiosperms (flowering plants).;Enables the directed movement of substances (such as macromolecules, small molecules, ions) into, out of or within a cell, or between cells.
AT5G62690	-0.433836	0.244888	-0.490841	0.163713	0.0738637	0.883359	0.345698	0.412735	1.18924	2.88704e-08	1.75394	1.18741e-16	0.427554	0.182223	0.752005	0.00303604	1.00756	1.36922e-05	0.354891	0.355142	0.359379	0.348024	0.874716	0.00187472	-1.68008	5.29123e-13	-0.900544	4.39661e-05	-0.737489	0.00124295	-1.18183	6.82145e-08	0.0973751	0.847071	0.0247121	1	-0.295251	0.773998	-0.0354679	1	0.451748	0.145645	0.572111	0.0422789	TUB2	tubulin beta chain 2	20.1.1.2	Cytoskeleton.microtubular network.alpha-beta-Tubulin heterodimer.beta-Tubulin component	Cytoskeleton.microtubular network.alpha-beta-Tubulin heterodimer.beta-Tubulin component (original description: none)	TUB2	tubulin beta chain 2	tubulin beta chain 2	Golgi apparatus;cell wall;cytoplasm;nucleolus;plasma membrane;plasmodesma;response to cadmium ion;response to salt stress;structural molecule activity;tubulin complex	GO:0005794;GO:0005618;GO:0005737;GO:0005730;GO:0005886;GO:0009506;GO:0046686;GO:0009651;GO:0005198;GO:0045298	A compound membranous cytoplasmic organelle of eukaryotic cells, consisting of flattened, ribosome-free vesicles arranged in a more or less regular stack. The Golgi apparatus differs from the endoplasmic reticulum in often having slightly thicker membranes, appearing in sections as a characteristic shallow semicircle so that the convex side (cis or entry face) abuts the endoplasmic reticulum, secretory vesicles emerging from the concave side (trans or exit face). In vertebrate cells there is usually one such organelle, while in invertebrates and plants, where they are known usually as dictyosomes, there may be several scattered in the cytoplasm. The Golgi apparatus processes proteins produced on the ribosomes of the rough endoplasmic reticulum; such processing includes modification of the core oligosaccharides of glycoproteins, and the sorting and packaging of proteins for transport to a variety of cellular locations. Three different regions of the Golgi are now recognized both in terms of structure and function: cis, in the vicinity of the cis face, trans, in the vicinity of the trans face, and medial, lying between the cis and trans regions.;The rigid or semi-rigid envelope lying outside the cell membrane of plant, fungal, most prokaryotic cells and some protozoan parasites, maintaining their shape and protecting them from osmotic lysis. In plants it is made of cellulose and, often, lignin; in fungi it is composed largely of polysaccharides; in bacteria it is composed of peptidoglycan; in protozoan parasites such as Giardia species, it's made of carbohydrates and proteins.;All of the contents of a cell excluding the plasma membrane and nucleus, but including other subcellular structures.;A small, dense body one or more of which are present in the nucleus of eukaryotic cells. It is rich in RNA and protein, is not bounded by a limiting membrane, and is not seen during mitosis. Its prime function is the transcription of the nucleolar DNA into 45S ribosomal-precursor RNA, the processing of this RNA into 5.8S, 18S, and 28S components of ribosomal RNA, and the association of these components with 5S RNA and proteins synthesized outside the nucleolus. This association results in the formation of ribonucleoprotein precursors; these pass into the cytoplasm and mature into the 40S and 60S subunits of the ribosome.;The membrane surrounding a cell that separates the cell from its external environment. It consists of a phospholipid bilayer and associated proteins.;A fine cytoplasmic channel, found in all higher plants, that connects the cytoplasm of one cell to that of an adjacent cell.;Any process that results in a change in state or activity of a cell or an organism (in terms of movement, secretion, enzyme production, gene expression, etc.) as a result of a cadmium (Cd) ion stimulus.;Any process that results in a change in state or activity of a cell or an organism (in terms of movement, secretion, enzyme production, gene expression, etc.) as a result of a stimulus indicating an increase or decrease in the concentration of salt (particularly but not exclusively sodium and chloride ions) in the environment.;The action of a molecule that contributes to the structural integrity of a complex or assembly within or outside a cell.;A heterodimer of tubulins alpha and beta that constitutes the protomer for microtubule assembly.
AT5G62700	-0.0255678	0.969922	-0.210925	0.682899	0.583993	0.133947	0.520366	0.18725	2.07291	1.64716e-18	2.86783	1.13495e-32	0.437346	0.226657	0.981459	0.000426775	1.3803	6.5225e-08	0.233196	0.634725	0.253749	0.594616	0.947504	0.00273012	-2.28383	6.74682e-18	-1.7379	4.58302e-13	-1.38071	1.72062e-08	-1.97603	1.318e-15	0.252825	0.596015	0.0486751	1	-0.474885	0.497065	-0.179975	1	0.692193	0.0232351	0.891799	0.00157946	TUB3	tubulin beta chain 3	20.1.1.2	Cytoskeleton.microtubular network.alpha-beta-Tubulin heterodimer.beta-Tubulin component	Cytoskeleton.microtubular network.alpha-beta-Tubulin heterodimer.beta-Tubulin component (original description: none)	TUB3	tubulin beta chain 3	tubulin beta chain 3	Golgi apparatus;cell wall;cytoplasm;plasmodesma;structural molecule activity;tubulin complex	GO:0005794;GO:0005618;GO:0005737;GO:0009506;GO:0005198;GO:0045298	A compound membranous cytoplasmic organelle of eukaryotic cells, consisting of flattened, ribosome-free vesicles arranged in a more or less regular stack. The Golgi apparatus differs from the endoplasmic reticulum in often having slightly thicker membranes, appearing in sections as a characteristic shallow semicircle so that the convex side (cis or entry face) abuts the endoplasmic reticulum, secretory vesicles emerging from the concave side (trans or exit face). In vertebrate cells there is usually one such organelle, while in invertebrates and plants, where they are known usually as dictyosomes, there may be several scattered in the cytoplasm. The Golgi apparatus processes proteins produced on the ribosomes of the rough endoplasmic reticulum; such processing includes modification of the core oligosaccharides of glycoproteins, and the sorting and packaging of proteins for transport to a variety of cellular locations. Three different regions of the Golgi are now recognized both in terms of structure and function: cis, in the vicinity of the cis face, trans, in the vicinity of the trans face, and medial, lying between the cis and trans regions.;The rigid or semi-rigid envelope lying outside the cell membrane of plant, fungal, most prokaryotic cells and some protozoan parasites, maintaining their shape and protecting them from osmotic lysis. In plants it is made of cellulose and, often, lignin; in fungi it is composed largely of polysaccharides; in bacteria it is composed of peptidoglycan; in protozoan parasites such as Giardia species, it's made of carbohydrates and proteins.;All of the contents of a cell excluding the plasma membrane and nucleus, but including other subcellular structures.;A fine cytoplasmic channel, found in all higher plants, that connects the cytoplasm of one cell to that of an adjacent cell.;The action of a molecule that contributes to the structural integrity of a complex or assembly within or outside a cell.;A heterodimer of tubulins alpha and beta that constitutes the protomer for microtubule assembly.
AT5G62710	-0.067659	0.945047	-0.084698	0.92791	0.39484	0.56626	0.551597	0.433379	1.15507	0.00187756	1.63461	7.55595e-06	-0.213097	0.755299	0.0593349	0.931558	0.359093	0.478054	0.623941	0.311183	0.254115	0.732715	0.551963	0.294876	-1.23977	0.00295175	-0.62051	0.133047	-0.419412	0.363995	-1.19173	0.00183582	-0.88605	0.130705	-0.049013	1	-0.69127	0.50956	-0.69318	1	0.735656	0.15393	0.442874	0.465455	NA	Leucine-rich repeat protein kinase family protein	18.8.1.13.1	Protein modification.phosphorylation.TKL kinase superfamily.LRR-XIII kinase families.LRR-XIIIa kinase	Protein modification.phosphorylation.TKL kinase superfamily.LRR-XIII kinase families.LRR-XIIIa kinase (original description: none)	AT5G62710		Leucine-rich repeat protein kinase family protein	plasma membrane;protein kinase activity	GO:0005886;GO:0004672	The membrane surrounding a cell that separates the cell from its external environment. It consists of a phospholipid bilayer and associated proteins.;Catalysis of the phosphorylation of an amino acid residue in a protein, usually according to the reaction: a protein + ATP = a phosphoprotein + ADP.
AT5G62720	0.0733917	0.936107	0.159631	0.838365	0.266807	0.696013	-0.230101	0.808885	1.27429	0.000289961	1.38147	7.13304e-05	0.0346253	0.961191	0.0312627	0.961427	0.549906	0.196588	0.555124	0.356779	0.607471	0.3004	0.752597	0.115062	-1.11466	0.00413551	-1.41815	4.63383e-05	-0.982006	0.00820864	-1.50531	1.69625e-05	-0.780002	0.156526	-0.259503	1	-0.203794	0.951271	-0.577312	1	0.292283	0.657444	-0.123839	0.878743	NA	Integral membrane HPP family protein	35.2	not assigned.not annotated	no hits & (original description: none)	AT5G62720		Integral membrane HPP family protein	biological_process;chloroplast;chloroplast envelope;chloroplast inner membrane;integral component of membrane;molecular_function	GO:0008150;GO:0009507;GO:0009941;GO:0009706;GO:0016021;GO:0003674	Any process specifically pertinent to the functioning of integrated living units: cells, tissues, organs, and organisms. A process is a collection of molecular events with a defined beginning and end.;A chlorophyll-containing plastid with thylakoids organized into grana and frets, or stroma thylakoids, and embedded in a stroma.;The double lipid bilayer enclosing the chloroplast and separating its contents from the rest of the cytoplasm; includes the intermembrane space.;The inner, i.e. lumen-facing, lipid bilayer of the chloroplast envelope; also faces the chloroplast stroma.;The component of a membrane consisting of the gene products and protein complexes having at least some part of their peptide sequence embedded in the hydrophobic region of the membrane.;Elemental activities, such as catalysis or binding, describing the actions of a gene product at the molecular level. A given gene product may exhibit one or more molecular functions.
AT5G62730	-0.437918	0.404874	-0.380787	0.464256	-0.184869	0.756053	-0.330773	0.64865	-1.70368	8.61314e-09	-1.50776	4.07575e-07	-0.758661	0.0851311	-0.710948	0.0657885	-1.10467	0.00111661	-0.144385	0.837199	-0.111188	0.87412	-0.220761	0.66597	1.32289	4.57403e-05	1.43003	1.21187e-06	1.28174	2.08316e-05	1.05477	0.000567774	-0.7202	0.147595	-0.105925	1	-0.12044	0.970262	0.163703	1	-0.421932	0.40345	-0.452991	0.356713	NA	Major facilitator superfamily protein	11.1.4.1;24.2.2.9	Phytohormones.abscisic acid.transport.NRT-type abscisic acid transporter;Solute transport.carrier-mediated transport.MFS superfamily.NRT1/PTR anion transporter	Phytohormones.abscisic acid.transport.NRT-type abscisic acid transporter (original description: none);Solute transport.carrier-mediated transport.MFS superfamily.NRT1/PTR anion transporter (original description: none)	AT5G62730		Major facilitator superfamily protein	integral component of membrane;membrane;oligopeptide transport;plasma membrane;transport;transporter activity	GO:0016021;GO:0016020;GO:0006857;GO:0005886;GO:0006810;GO:0005215	The component of a membrane consisting of the gene products and protein complexes having at least some part of their peptide sequence embedded in the hydrophobic region of the membrane.;A lipid bilayer along with all the proteins and protein complexes embedded in it an attached to it.;The directed movement of oligopeptides into, out of or within a cell, or between cells, by means of some agent such as a transporter or pore. Oligopeptides are molecules that contain a small number (2 to 20) of amino-acid residues connected by peptide linkages.;The membrane surrounding a cell that separates the cell from its external environment. It consists of a phospholipid bilayer and associated proteins.;The directed movement of substances (such as macromolecules, small molecules, ions) or cellular components (such as complexes and organelles) into, out of or within a cell, or between cells, or within a multicellular organism by means of some agent such as a transporter, pore or motor protein.;Enables the directed movement of substances (such as macromolecules, small molecules, ions) into, out of or within a cell, or between cells.
AT5G62740	-0.438078	0.407876	-0.380152	0.467524	-0.184171	0.758119	-0.326787	0.654828	-1.70627	9.66614e-09	-1.51028	4.4302e-07	-0.778998	0.0782239	-0.729168	0.0598691	-1.11894	0.00102278	-0.137851	0.845243	-0.10902	0.877631	-0.221664	0.666257	1.32611	4.76707e-05	1.43741	1.20363e-06	1.29455	1.87668e-05	1.06514	0.000529875	-0.736256	0.139447	-0.0951091	1	-0.116108	0.970987	0.161024	1	-0.411713	0.421639	-0.445145	0.370733	HIR1	SPFH/Band 7/PHB domain-containing membrane-associated protein family	35.1	not assigned.annotated	Hypersensitive-induced response protein 1 OS=Arabidopsis thaliana (sp|q9fm19|hir1_arath : 556.0)	HIR1	HYPERSENSITIVE-INDUCED RESPONSE PROTEIN 1	SPFH/Band 7/PHB domain-containing membrane-associated protein family	Golgi apparatus;cytosol;membrane;plasma membrane;plasmodesma;protein binding;protein histidine kinase binding;vacuolar membrane;vacuole	GO:0005794;GO:0005829;GO:0016020;GO:0005886;GO:0009506;GO:0005515;GO:0043424;GO:0005774;GO:0005773	A compound membranous cytoplasmic organelle of eukaryotic cells, consisting of flattened, ribosome-free vesicles arranged in a more or less regular stack. The Golgi apparatus differs from the endoplasmic reticulum in often having slightly thicker membranes, appearing in sections as a characteristic shallow semicircle so that the convex side (cis or entry face) abuts the endoplasmic reticulum, secretory vesicles emerging from the concave side (trans or exit face). In vertebrate cells there is usually one such organelle, while in invertebrates and plants, where they are known usually as dictyosomes, there may be several scattered in the cytoplasm. The Golgi apparatus processes proteins produced on the ribosomes of the rough endoplasmic reticulum; such processing includes modification of the core oligosaccharides of glycoproteins, and the sorting and packaging of proteins for transport to a variety of cellular locations. Three different regions of the Golgi are now recognized both in terms of structure and function: cis, in the vicinity of the cis face, trans, in the vicinity of the trans face, and medial, lying between the cis and trans regions.;The part of the cytoplasm that does not contain organelles but which does contain other particulate matter, such as protein complexes.;A lipid bilayer along with all the proteins and protein complexes embedded in it an attached to it.;The membrane surrounding a cell that separates the cell from its external environment. It consists of a phospholipid bilayer and associated proteins.;A fine cytoplasmic channel, found in all higher plants, that connects the cytoplasm of one cell to that of an adjacent cell.;Interacting selectively and non-covalently with any protein or protein complex (a complex of two or more proteins that may include other nonprotein molecules).;Interacting selectively and non-covalently with protein histidine kinase.;The lipid bilayer surrounding the vacuole and separating its contents from the cytoplasm of the cell.;A closed structure, found only in eukaryotic cells, that is completely surrounded by unit membrane and contains liquid material. Cells contain one or several vacuoles, that may have different functions from each other. Vacuoles have a diverse array of functions. They can act as a storage organelle for nutrients or waste products, as a degradative compartment, as a cost-effective way of increasing cell size, and as a homeostatic regulator controlling both turgor pressure and pH of the cytosol.
AT5G62760	-0.967054	0.27344	-0.858093	0.333829	-1.15574	0.129224	-1.04074	0.284012	-1.20052	0.0385272	-1.49816	0.00695021	0.420793	0.609779	0.658085	0.321153	0.653825	0.281465	-1.30247	0.146045	-0.539694	0.628653	-1.04721	0.185926	0.342425	0.666246	0.26874	0.681776	0.164477	0.824836	0.816734	0.144632	1.7195	0.0431106	-0.00376031	1	0.521724	0.867494	0.0184699	1	-1.03604	0.203428	-0.68143	0.473614	NA	P-loop containing nucleoside triphosphate hydrolases superfamily protein	35.2	not assigned.not annotated	no hits & (original description: none)	AT5G62760		P-loop containing nucleoside triphosphate hydrolases superfamily protein	biological_process;cytoplasm;hydrolase activity;nucleus	GO:0008150;GO:0005737;GO:0016787;GO:0005634	Any process specifically pertinent to the functioning of integrated living units: cells, tissues, organs, and organisms. A process is a collection of molecular events with a defined beginning and end.;All of the contents of a cell excluding the plasma membrane and nucleus, but including other subcellular structures.;Catalysis of the hydrolysis of various bonds, e.g. C-O, C-N, C-C, phosphoric anhydride bonds, etc. Hydrolase is the systematic name for any enzyme of EC class 3.;A membrane-bounded organelle of eukaryotic cells in which chromosomes are housed and replicated. In most cells, the nucleus contains all of the cell's chromosomes except the organellar chromosomes, and is the site of RNA synthesis and processing. In some species, or in specialized cell types, RNA metabolism or DNA replication may be absent.
AT5G62770	1.0924	0.24985	0.626758	0.550726	0.717101	0.455278	0.420753	0.807987	-2.79805	2.87017e-06	-2.70771	5.79421e-06	-0.0697462	0.955136	0.0185356	0.98734	0.270605	0.761493	0.786165	0.502813	1.56459	0.125993	-0.19624	0.865202	3.42481	4.75017e-08	2.75317	4.02051e-06	3.10524	2.03473e-07	3.23855	5.42448e-08	0.787749	0.486756	1.64366	0.226008	2.33381	0.00668115	0.320905	1	0.307188	0.822926	0.530841	0.659524	NA	membrane-associated kinase regulator, putative (DUF1645)	35.2	not assigned.not annotated	no hits & (original description: none)	AT5G62770		membrane-associated kinase regulator, putative (DUF1645)	biological_process;molecular_function;nucleus	GO:0008150;GO:0003674;GO:0005634	Any process specifically pertinent to the functioning of integrated living units: cells, tissues, organs, and organisms. A process is a collection of molecular events with a defined beginning and end.;Elemental activities, such as catalysis or binding, describing the actions of a gene product at the molecular level. A given gene product may exhibit one or more molecular functions.;A membrane-bounded organelle of eukaryotic cells in which chromosomes are housed and replicated. In most cells, the nucleus contains all of the cell's chromosomes except the organellar chromosomes, and is the site of RNA synthesis and processing. In some species, or in specialized cell types, RNA metabolism or DNA replication may be absent.
AT5G62790	0.232638	0.517965	0.234747	0.493124	0.163714	0.645384	-0.0791885	0.893571	1.26546	2.13712e-12	1.19443	3.02274e-11	0.203879	0.49484	0.399511	0.0799697	0.368921	0.0869406	0.369241	0.220902	0.653245	0.0137015	0.776571	0.000755176	-1.03071	2.49851e-07	-1.34254	6.10869e-14	-0.988675	8.57561e-08	-0.97666	9.67908e-08	-0.543121	0.0505628	-0.377759	0.572538	-0.289387	0.671522	-0.135471	1	0.276784	0.344922	0.217767	0.490269	DXR	1-deoxy-D-xylulose 5-phosphate reductoisomerase	9.1.2.3	Secondary metabolism.terpenoids.methylerythritol phosphate pathway.DXR 1-deoxy-D-xylulose 5-phosphate reductase	Secondary metabolism.terpenoids.methylerythritol phosphate pathway.DXR 1-deoxy-D-xylulose 5-phosphate reductase (original description: none)	DXR	1-deoxy-D-xylulose 5-phosphate reductoisomerase	1-deoxy-D-xylulose 5-phosphate reductoisomerase	1-deoxy-D-xylulose-5-phosphate reductoisomerase activity;NADPH binding;chloroplast;chloroplast stroma;isomerase activity;isopentenyl diphosphate biosynthetic process, methylerythritol 4-phosphate pathway;isopentenyl diphosphate biosynthetic process, methylerythritol 4-phosphate pathway involved in terpenoid biosynthetic process;isoprenoid biosynthetic process;manganese ion binding;metal ion binding;oxidation-reduction process;response to cadmium ion	GO:0030604;GO:0070402;GO:0009507;GO:0009570;GO:0016853;GO:0019288;GO:0051484;GO:0008299;GO:0030145;GO:0046872;GO:0055114;GO:0046686	Catalysis of the reaction: 2-C-methyl-D-erythritol 4-phosphate + NADP(+) = 1-deoxy-D-xylulose 5-phosphate + H(+) + NADPH.;Interacting selectively and non-covalently with the reduced form, NADPH, of nicotinamide-adenine dinucleotide phosphate, a coenzyme involved in many redox and biosynthetic reactions.;A chlorophyll-containing plastid with thylakoids organized into grana and frets, or stroma thylakoids, and embedded in a stroma.;The space enclosed by the double membrane of a chloroplast but excluding the thylakoid space. It contains DNA, ribosomes and some temporary products of photosynthesis.;Catalysis of the geometric or structural changes within one molecule. Isomerase is the systematic name for any enzyme of EC class 5.;The chemical reactions and pathways resulting in the formation of isopentenyl diphosphate by the mevalonate-independent pathway. Isopentenyl diphosphate (IPP) is the fundamental unit in isoprenoid biosynthesis and is biosynthesized from pyruvate and glyceraldehyde 3-phosphate via intermediates, including 1-deoxy-D-xylulose 5-phosphate.;The chemical reactions and pathways resulting in the formation of isopentenyl diphosphate by the mevalonate-independent pathway that contributes to terpenoid biosynthesis. Isopentenyl diphosphate (IPP) is the fundamental unit in isoprenoid biosynthesis and is biosynthesized from pyruvate and glyceraldehyde 3-phosphate via intermediates, including 1-deoxy-D-xylulose 5-phosphate.;The chemical reactions and pathways resulting in the formation of any isoprenoid compound, isoprene (2-methylbuta-1,3-diene) or compounds containing or derived from linked isoprene (3-methyl-2-butenylene) residues.;Interacting selectively and non-covalently with manganese (Mn) ions.;Interacting selectively and non-covalently with any metal ion.;A metabolic process that results in the removal or addition of one or more electrons to or from a substance, with or without the concomitant removal or addition of a proton or protons.;Any process that results in a change in state or activity of a cell or an organism (in terms of movement, secretion, enzyme production, gene expression, etc.) as a result of a cadmium (Cd) ion stimulus.
AT5G62800	1.34294	0.313551	1.23462	0.347549	1.52329	0.196663	0.678437	0.743321	0.341338	0.746027	0.63001	0.511822	1.56972	0.196878	1.23993	0.248295	1.30656	0.182187	0.0720018	0.977819	-0.520389	0.774182	-0.158798	0.92584	0.893281	0.365885	0.228779	0.848125	0.179017	0.888641	-0.0353244	0.979258	1.42234	0.32648	-0.0753778	1	-0.337977	0.968695	-0.0430111	1	0.520355	0.757718	0.594686	0.71222	NA	Protein with RING/U-box and TRAF-like domain	19.4.1.5.3.6	Protein degradation.peptide tagging.Ubiquitin (UBQ)-anchor addition (ubiquitylation).UBQ-ligase E3 activities.RING-domain E3 ligase activities.SINA-type E3 ligase	Protein degradation.peptide tagging.Ubiquitin (UBQ)-anchor addition (ubiquitylation).UBQ-ligase E3 activities.RING-domain E3 ligase activities.SINA-type E3 ligase (original description: none)	AT5G62800		Protein with RING/U-box and TRAF-like domain	multicellular organism development;nucleus;ubiquitin-dependent protein catabolic process	GO:0007275;GO:0005634;GO:0006511	The biological process whose specific outcome is the progression of a multicellular organism over time from an initial condition (e.g. a zygote or a young adult) to a later condition (e.g. a multicellular animal or an aged adult).;A membrane-bounded organelle of eukaryotic cells in which chromosomes are housed and replicated. In most cells, the nucleus contains all of the cell's chromosomes except the organellar chromosomes, and is the site of RNA synthesis and processing. In some species, or in specialized cell types, RNA metabolism or DNA replication may be absent.;The chemical reactions and pathways resulting in the breakdown of a protein or peptide by hydrolysis of its peptide bonds, initiated by the covalent attachment of a ubiquitin group, or multiple ubiquitin groups, to the protein.
AT5G62810	0.458207	0.126262	0.483369	0.0917547	0.370097	0.197803	-0.0390523	0.958426	0.199018	0.385424	0.0857452	0.726733	0.254932	0.412657	0.117161	0.69908	-0.0225622	0.943705	-0.000693696	1	0.0172153	0.975118	-0.160898	0.61168	0.284351	0.228803	-0.212908	0.356863	-0.0298473	0.923339	-0.283444	0.202227	0.0759785	0.870033	-0.179647	0.993585	-0.0239676	0.992729	-0.062357	1	0.169171	0.647444	-0.197699	0.569561	PEX14	peroxin 14	23.4.1.2.2	Protein translocation.peroxisome.importomer translocation system.cargo-receptor docking complex.Pex14 component	Protein translocation.peroxisome.importomer translocation system.cargo-receptor docking complex.Pex14 component (original description: none)	PEX14	peroxin 14	peroxin 14	cytosol;integral component of membrane;mitochondrion;nucleus;peroxisomal membrane;peroxisome;peroxisome organization;plasma membrane;protein binding;protein import into peroxisome matrix, docking;protein targeting to peroxisome;protein transporter activity	GO:0005829;GO:0016021;GO:0005739;GO:0005634;GO:0005778;GO:0005777;GO:0007031;GO:0005886;GO:0005515;GO:0016560;GO:0006625;GO:0008565	The part of the cytoplasm that does not contain organelles but which does contain other particulate matter, such as protein complexes.;The component of a membrane consisting of the gene products and protein complexes having at least some part of their peptide sequence embedded in the hydrophobic region of the membrane.;A semiautonomous, self replicating organelle that occurs in varying numbers, shapes, and sizes in the cytoplasm of virtually all eukaryotic cells. It is notably the site of tissue respiration.;A membrane-bounded organelle of eukaryotic cells in which chromosomes are housed and replicated. In most cells, the nucleus contains all of the cell's chromosomes except the organellar chromosomes, and is the site of RNA synthesis and processing. In some species, or in specialized cell types, RNA metabolism or DNA replication may be absent.;The lipid bilayer surrounding a peroxisome.;A small organelle enclosed by a single membrane, and found in most eukaryotic cells. Contains peroxidases and other enzymes involved in a variety of metabolic processes including free radical detoxification, lipid catabolism and biosynthesis, and hydrogen peroxide metabolism.;A process that is carried out at the cellular level which results in the assembly, arrangement of constituent parts, or disassembly of a peroxisome. A peroxisome is a small, membrane-bounded organelle that uses dioxygen (O2) to oxidize organic molecules.;The membrane surrounding a cell that separates the cell from its external environment. It consists of a phospholipid bilayer and associated proteins.;Interacting selectively and non-covalently with any protein or protein complex (a complex of two or more proteins that may include other nonprotein molecules).;The process in which a complex formed of a peroxisome targeting sequence (PTS) receptor bound to a PTS-bearing protein docks with translocation machinery in the peroxisomal membrane.;The process of directing proteins towards the peroxisome, usually using signals contained within the protein.;Enables the directed movement of proteins into, out of or within a cell, or between cells.
AT5G62820	0.750933	0.610709	0.564503	0.702078	0.288306	0.854965	-0.773479	0.664564	0.120494	0.911594	-0.155702	0.878611	0.149057	0.923466	-0.645921	0.550233	-0.753064	0.434295	0.74216	0.586038	0.365398	0.807032	0.120998	0.929373	0.444008	0.671824	-1.0804	0.193402	-1.5706	0.0408186	-0.418196	0.664206	-0.82995	0.555994	-0.236846	1	0.181369	0.982875	0.0441121	1	-1.45011	0.168549	-0.573898	0.696194	NA	Uncharacterized protein family (UPF0497)	35.1	not assigned.annotated	CASP-like protein 4A2 OS=Arabidopsis thaliana (sp|q501g6|csply_arath : 521.0)	AT5G62820		Uncharacterized protein family (UPF0497)	integral component of membrane;membrane;nucleus;plasma membrane	GO:0016021;GO:0016020;GO:0005634;GO:0005886	The component of a membrane consisting of the gene products and protein complexes having at least some part of their peptide sequence embedded in the hydrophobic region of the membrane.;A lipid bilayer along with all the proteins and protein complexes embedded in it an attached to it.;A membrane-bounded organelle of eukaryotic cells in which chromosomes are housed and replicated. In most cells, the nucleus contains all of the cell's chromosomes except the organellar chromosomes, and is the site of RNA synthesis and processing. In some species, or in specialized cell types, RNA metabolism or DNA replication may be absent.;The membrane surrounding a cell that separates the cell from its external environment. It consists of a phospholipid bilayer and associated proteins.
AT5G62830	0.685509	0.637571	0.569301	0.691928	0.292661	0.849548	-0.885588	0.581266	0.122759	0.908248	-0.153881	0.877402	0.150809	0.9208	-0.624277	0.556748	-0.764747	0.414776	0.741054	0.574771	0.364648	0.803453	0.0757717	0.956219	0.446542	0.66307	-1.12456	0.157997	-1.6141	0.029904	-0.450996	0.627205	-0.825855	0.548982	-0.235611	1	0.163069	0.984587	0.0146638	1	-1.49134	0.141259	-0.604877	0.668801	NA	F-box associated ubiquitination effector family protein	35.1	not assigned.annotated	Putative F-box protein At3g17560 OS=Arabidopsis thaliana (sp|q9lup2|fb155_arath : 170.0)	AT5G62830		F-box associated ubiquitination effector family protein	biological_process;cytoplasm;molecular_function	GO:0008150;GO:0005737;GO:0003674	Any process specifically pertinent to the functioning of integrated living units: cells, tissues, organs, and organisms. A process is a collection of molecular events with a defined beginning and end.;All of the contents of a cell excluding the plasma membrane and nucleus, but including other subcellular structures.;Elemental activities, such as catalysis or binding, describing the actions of a gene product at the molecular level. A given gene product may exhibit one or more molecular functions.
AT5G62840	-0.662665	0.437413	-0.21052	0.841975	0.504199	0.564317	0.318569	0.753176	2.4838	1.49643e-09	3.19852	4.95671e-14	0.437013	0.50756	0.832381	0.102495	1.03872	0.0237776	0.565757	0.430228	0.473821	0.527107	1.01749	0.0598253	-2.69432	1.97072e-08	-1.71309	3.07146e-05	-1.5931	0.000263686	-2.22837	4.59545e-07	-0.264994	0.76034	-0.136249	1	-0.623554	0.688701	-0.286222	1	0.890699	0.107716	0.97015	0.0661867	NA	Phosphoglycerate mutase family protein	35.2	not assigned.not annotated	no hits & (original description: none)	AT5G62840		Phosphoglycerate mutase family protein	catalytic activity;chloroplast	GO:0003824;GO:0009507	Catalysis of a biochemical reaction at physiological temperatures. In biologically catalyzed reactions, the reactants are known as substrates, and the catalysts are naturally occurring macromolecular substances known as enzymes. Enzymes possess specific binding sites for substrates, and are usually composed wholly or largely of protein, but RNA that has catalytic activity (ribozyme) is often also regarded as enzymatic.;A chlorophyll-containing plastid with thylakoids organized into grana and frets, or stroma thylakoids, and embedded in a stroma.
AT5G62850	-0.722669	0.357039	-0.356889	0.692426	0.375553	0.673269	0.253053	0.807987	2.2846	4.93129e-09	3.01704	7.00065e-14	0.344472	0.595897	0.710487	0.153015	1.00833	0.0214886	0.488634	0.485833	0.466818	0.510584	1.00227	0.0512836	-2.64149	9.21485e-09	-1.66577	1.98755e-05	-1.44016	0.000547131	-2.13232	3.45587e-07	-0.266337	0.744236	-0.122175	1	-0.510006	0.784239	-0.272392	1	0.844443	0.111323	0.884726	0.0837558	AtVEX1	Nodulin MtN3 family protein	24.2.6.1	Solute transport.carrier-mediated transport.TOC superfamily.SWEET sugar efflux transporter	Solute transport.carrier-mediated transport.TOC superfamily.SWEET sugar efflux transporter (original description: none)	AtVEX1	VEGETATIVE CELL EXPRESSED1	Nodulin MtN3 family protein	carbohydrate transport;integral component of membrane;integral component of plasma membrane;membrane;plasma membrane;protein binding;protein homooligomerization;sugar transmembrane transporter activity	GO:0008643;GO:0016021;GO:0005887;GO:0016020;GO:0005886;GO:0005515;GO:0051260;GO:0051119	The directed movement of carbohydrate into, out of or within a cell, or between cells, by means of some agent such as a transporter or pore. Carbohydrates are any of a group of organic compounds based of the general formula Cx(H2O)y.;The component of a membrane consisting of the gene products and protein complexes having at least some part of their peptide sequence embedded in the hydrophobic region of the membrane.;The component of the plasma membrane consisting of the gene products and protein complexes having at least some part of their peptide sequence embedded in the hydrophobic region of the membrane.;A lipid bilayer along with all the proteins and protein complexes embedded in it an attached to it.;The membrane surrounding a cell that separates the cell from its external environment. It consists of a phospholipid bilayer and associated proteins.;Interacting selectively and non-covalently with any protein or protein complex (a complex of two or more proteins that may include other nonprotein molecules).;The process of creating protein oligomers, compounds composed of a small number, usually between three and ten, of identical component monomers. Oligomers may be formed by the polymerization of a number of monomers or the depolymerization of a large protein polymer.;Catalysis of the transfer of a sugar from one side of the membrane to the other. A sugar is any member of a class of sweet, water-soluble, crystallizable carbohydrates, which are the monosaccharides and smaller oligosaccharides.
AT5G62860	-0.243117	0.755307	-0.172854	0.826677	-0.532887	0.360959	-0.45707	0.612893	-2.06038	5.09249e-08	-2.42041	8.63543e-11	-0.874576	0.119547	-1.25018	0.00654619	-1.47037	0.000503736	0.0792693	0.940123	-0.574423	0.426801	-0.987545	0.0683908	1.88752	3.97214e-06	1.67357	5.50173e-06	1.30687	0.000600822	1.25409	0.000844727	0.27499	0.758914	1.22884	0.0678374	0.950749	0.18962	0.757817	1	-0.753505	0.191071	-1.16632	0.0163071	NA	F-box associated ubiquitination effector family protein	35.2	not assigned.not annotated	no hits & (original description: none)	AT5G62860		F-box associated ubiquitination effector family protein	biological_process;molecular_function;nucleus	GO:0008150;GO:0003674;GO:0005634	Any process specifically pertinent to the functioning of integrated living units: cells, tissues, organs, and organisms. A process is a collection of molecular events with a defined beginning and end.;Elemental activities, such as catalysis or binding, describing the actions of a gene product at the molecular level. A given gene product may exhibit one or more molecular functions.;A membrane-bounded organelle of eukaryotic cells in which chromosomes are housed and replicated. In most cells, the nucleus contains all of the cell's chromosomes except the organellar chromosomes, and is the site of RNA synthesis and processing. In some species, or in specialized cell types, RNA metabolism or DNA replication may be absent.
AT5G62865	-0.250643	0.745575	-0.172635	0.826297	-0.534134	0.358107	-0.456855	0.611459	-2.06014	4.73368e-08	-2.42164	7.5634e-11	-0.837075	0.136183	-1.20171	0.00911003	-1.4236	0.000729376	0.0097918	0.994213	-0.579795	0.419154	-0.995956	0.0648948	1.8875	3.76533e-06	1.68129	4.6245e-06	1.29052	0.000688594	1.25556	0.000801324	0.323168	0.705178	1.17003	0.0963954	0.945084	0.192987	0.750815	1	-0.769614	0.176833	-1.16608	0.015997	NA	hypothetical protein	35.2	not assigned.not annotated	no hits & (original description: none)	AT5G62865		hypothetical protein	nucleus	GO:0005634	A membrane-bounded organelle of eukaryotic cells in which chromosomes are housed and replicated. In most cells, the nucleus contains all of the cell's chromosomes except the organellar chromosomes, and is the site of RNA synthesis and processing. In some species, or in specialized cell types, RNA metabolism or DNA replication may be absent.
AT5G62880	0.317633	0.626803	0.181268	0.795087	0.63813	0.202122	0.0286424	0.984232	0.136708	0.752598	0.59357	0.0993147	-0.258151	0.649594	-0.399199	0.376199	0.124646	0.803847	0.332647	0.601804	0.2192	0.748222	0.418592	0.395296	0.0445601	0.930712	-0.244431	0.564749	-0.534991	0.15406	-0.674228	0.0636658	-0.396961	0.522625	0.193837	1	0.221437	0.935026	-0.103016	1	-0.398282	0.479496	-0.0806574	0.920704	RAC10	RAC-like 10	27.4.1	Multi-process regulation.Rop GTPase regulatory system.Rop small GTPase	Multi-process regulation.Rop GTPase regulatory system.Rop small GTPase (original description: none)	RAC10	RAC-like 10	RAC-like 10	GTP binding;cytoplasm;cytoskeleton;extracellular region;negative regulation of abscisic acid-activated signaling pathway;nucleus;plant-type cell wall organization;plasma membrane;protein binding;protein kinase binding;protein phosphatase binding;secondary cell wall;small GTPase mediated signal transduction	GO:0005525;GO:0005737;GO:0005856;GO:0005576;GO:0009788;GO:0005634;GO:0009664;GO:0005886;GO:0005515;GO:0019901;GO:0019903;GO:0009531;GO:0007264	Interacting selectively and non-covalently with GTP, guanosine triphosphate.;All of the contents of a cell excluding the plasma membrane and nucleus, but including other subcellular structures.;Any of the various filamentous elements that form the internal framework of cells, and typically remain after treatment of the cells with mild detergent to remove membrane constituents and soluble components of the cytoplasm. The term embraces intermediate filaments, microfilaments, microtubules, the microtrabecular lattice, and other structures characterized by a polymeric filamentous nature and long-range order within the cell. The various elements of the cytoskeleton not only serve in the maintenance of cellular shape but also have roles in other cellular functions, including cellular movement, cell division, endocytosis, and movement of organelles.;The space external to the outermost structure of a cell. For cells without external protective or external encapsulating structures this refers to space outside of the plasma membrane. This term covers the host cell environment outside an intracellular parasite.;Any process that stops, prevents, or reduces the frequency, rate or extent of abscisic acid (ABA) signaling.;A membrane-bounded organelle of eukaryotic cells in which chromosomes are housed and replicated. In most cells, the nucleus contains all of the cell's chromosomes except the organellar chromosomes, and is the site of RNA synthesis and processing. In some species, or in specialized cell types, RNA metabolism or DNA replication may be absent.;A process that results in the assembly and arrangement of constituent parts of the cellulose and pectin-containing cell wall, or in the disassembly of the cellulose and pectin-containing cell wall. This process is carried out at the cellular level. An example of this process is found in Arabidopsis thaliana.;The membrane surrounding a cell that separates the cell from its external environment. It consists of a phospholipid bilayer and associated proteins.;Interacting selectively and non-covalently with any protein or protein complex (a complex of two or more proteins that may include other nonprotein molecules).;Interacting selectively and non-covalently with a protein kinase, any enzyme that catalyzes the transfer of a phosphate group, usually from ATP, to a protein substrate.;Interacting selectively and non-covalently with any protein phosphatase.;A plant cell wall that is no longer able to expand and so does not permit growth. Secondary cell walls contain less pectin that primary cell walls. The secondary cell is mostly composed of cellulose and is strengthened with lignin.;Any series of molecular signals in which a small monomeric GTPase relays one or more of the signals.
AT5G62890	-0.0208831	0.968694	-0.0432386	0.931786	-0.0586664	0.900973	-0.174994	0.727473	0.507345	0.0169461	0.491917	0.0197809	0.121817	0.741415	0.116577	0.71429	-0.202327	0.447581	0.237451	0.532475	0.285644	0.429841	-0.0611862	0.870155	-0.550583	0.0186223	-0.704694	0.000493886	-0.493511	0.0231402	-0.994643	3.70383e-07	-0.330081	0.35037	-0.214446	0.974671	-0.161014	0.913364	-0.18894	1	0.0138341	0.980015	-0.502726	0.0533017	NA	Xanthine/uracil permease family protein	24.2.3.3.2	Solute transport.carrier-mediated transport.APC superfamily.NCS-2 family.unknown metabolite transporter (NAT-type)	Solute transport.carrier-mediated transport.APC superfamily.NCS-2 family.unknown metabolite transporter (NAT-type) (original description: none)	AT5G62890		Xanthine/uracil permease family protein	cell wall;endoplasmic reticulum;integral component of membrane;membrane;plasma membrane;plasmodesma;transmembrane transport;transmembrane transporter activity;transporter activity;vacuole	GO:0005618;GO:0005783;GO:0016021;GO:0016020;GO:0005886;GO:0009506;GO:0055085;GO:0022857;GO:0005215;GO:0005773	The rigid or semi-rigid envelope lying outside the cell membrane of plant, fungal, most prokaryotic cells and some protozoan parasites, maintaining their shape and protecting them from osmotic lysis. In plants it is made of cellulose and, often, lignin; in fungi it is composed largely of polysaccharides; in bacteria it is composed of peptidoglycan; in protozoan parasites such as Giardia species, it's made of carbohydrates and proteins.;The irregular network of unit membranes, visible only by electron microscopy, that occurs in the cytoplasm of many eukaryotic cells. The membranes form a complex meshwork of tubular channels, which are often expanded into slitlike cavities called cisternae. The ER takes two forms, rough (or granular), with ribosomes adhering to the outer surface, and smooth (with no ribosomes attached).;The component of a membrane consisting of the gene products and protein complexes having at least some part of their peptide sequence embedded in the hydrophobic region of the membrane.;A lipid bilayer along with all the proteins and protein complexes embedded in it an attached to it.;The membrane surrounding a cell that separates the cell from its external environment. It consists of a phospholipid bilayer and associated proteins.;A fine cytoplasmic channel, found in all higher plants, that connects the cytoplasm of one cell to that of an adjacent cell.;The process in which a solute is transported across a lipid bilayer, from one side of a membrane to the other;Enables the transfer of a substance from one side of a membrane to the other.;Enables the directed movement of substances (such as macromolecules, small molecules, ions) into, out of or within a cell, or between cells.;A closed structure, found only in eukaryotic cells, that is completely surrounded by unit membrane and contains liquid material. Cells contain one or several vacuoles, that may have different functions from each other. Vacuoles have a diverse array of functions. They can act as a storage organelle for nutrients or waste products, as a degradative compartment, as a cost-effective way of increasing cell size, and as a homeostatic regulator controlling both turgor pressure and pH of the cytosol.
AT5G62900	-0.100858	0.833236	-0.358993	0.289088	-0.0855244	0.847255	0.0464385	0.954164	-0.767381	0.000277376	-0.493913	0.0250044	-0.1666	0.661968	-0.254889	0.401994	-0.356775	0.176675	0.448208	0.193042	0.507684	0.127189	0.487971	0.0883101	0.408389	0.104942	0.555685	0.00985153	0.722117	0.000581127	0.386031	0.0933956	-0.616896	0.0647656	-0.00208835	1	0.145677	0.935026	0.227849	1	-0.0452647	0.93094	-0.107882	0.822236	NA	basic-leucine zipper transcription factor K	35.2	not assigned.not annotated	no hits & (original description: none)	AT5G62900		basic-leucine zipper transcription factor K	molecular_function;nucleus	GO:0003674;GO:0005634	Elemental activities, such as catalysis or binding, describing the actions of a gene product at the molecular level. A given gene product may exhibit one or more molecular functions.;A membrane-bounded organelle of eukaryotic cells in which chromosomes are housed and replicated. In most cells, the nucleus contains all of the cell's chromosomes except the organellar chromosomes, and is the site of RNA synthesis and processing. In some species, or in specialized cell types, RNA metabolism or DNA replication may be absent.
AT5G62910	0.17642	0.712737	-0.131498	0.784521	0.0821962	0.870299	0.113599	0.875157	-0.232306	0.391624	-0.0186118	0.95486	-0.07535	0.873736	-0.0959784	0.804911	-0.146501	0.660076	0.549157	0.129024	0.640298	0.0653406	0.70531	0.0177255	0.100808	0.761555	0.0379871	0.913003	0.351973	0.186085	0.0521634	0.881276	-0.704663	0.0490629	-0.0801565	1	0.0316138	0.992505	0.147148	1	0.119667	0.812139	0.0335517	0.955282	NA	RING/U-box superfamily protein	19.4.1.5.3.1	Protein degradation.peptide tagging.Ubiquitin (UBQ)-anchor addition (ubiquitylation).UBQ-ligase E3 activities.RING-domain E3 ligase activities.RING-C2-type E3 ligase	Protein degradation.peptide tagging.Ubiquitin (UBQ)-anchor addition (ubiquitylation).UBQ-ligase E3 activities.RING-domain E3 ligase activities.RING-C2-type E3 ligase (original description: none)	AT5G62910		RING/U-box superfamily protein	nucleus;zinc ion binding	GO:0005634;GO:0008270	A membrane-bounded organelle of eukaryotic cells in which chromosomes are housed and replicated. In most cells, the nucleus contains all of the cell's chromosomes except the organellar chromosomes, and is the site of RNA synthesis and processing. In some species, or in specialized cell types, RNA metabolism or DNA replication may be absent.;Interacting selectively and non-covalently with zinc (Zn) ions.
AT5G62920	0.0820287	0.948139	-0.11549	0.922934	0.863305	0.28027	0.945171	0.146844	3.26187	7.81723e-15	4.24067	9.9005e-22	1.22348	0.0321221	0.977193	0.0552471	1.66244	0.000225708	0.984927	0.137545	1.0255	0.115599	1.45536	0.00667967	-3.37736	3.05354e-12	-2.51422	6.56133e-09	-1.8522	3.65865e-05	-3.1112	9.48295e-12	-0.281133	0.749696	-0.519685	0.934699	-0.232821	0.956467	-0.488206	1	1.40968	0.00478261	1.12947	0.0313318	ARR6	response regulator 6	11.4.2.5	Phytohormones.cytokinin.perception and signal transduction.A-type ARR response negative regulator	Phytohormones.cytokinin.perception and signal transduction.A-type ARR response negative regulator (original description: none)	ARR6	response regulator 6	response regulator 6	cytokinin-activated signaling pathway;intracellular;nucleus;phosphorelay response regulator activity;phosphorelay signal transduction system;protein binding;regulation of transcription, DNA-templated;response to cytokinin;transcription, DNA-templated	GO:0009736;GO:0005622;GO:0005634;GO:0000156;GO:0000160;GO:0005515;GO:0006355;GO:0009735;GO:0006351	A series of molecular signals generated by the binding of a cytokinin to a receptor, and ending with regulation of a downstream cellular process, e.g. transcription.;The living contents of a cell; the matter contained within (but not including) the plasma membrane, usually taken to exclude large vacuoles and masses of secretory or ingested material. In eukaryotes it includes the nucleus and cytoplasm.;A membrane-bounded organelle of eukaryotic cells in which chromosomes are housed and replicated. In most cells, the nucleus contains all of the cell's chromosomes except the organellar chromosomes, and is the site of RNA synthesis and processing. In some species, or in specialized cell types, RNA metabolism or DNA replication may be absent.;Responds to a phosphorelay sensor to initiate a change in cell state or activity. The activity of the response regulator is regulated by transfer of a phosphate from a histidine residue in the sensor, to an aspartate residue in the response regulator. Many but not all response regulators act as transcriptional regulators to elicit a response.;A conserved series of molecular signals found in prokaryotes and eukaryotes; involves autophosphorylation of a histidine kinase and the transfer of the phosphate group to an aspartate that then acts as a phospho-donor to response regulator proteins.;Interacting selectively and non-covalently with any protein or protein complex (a complex of two or more proteins that may include other nonprotein molecules).;Any process that modulates the frequency, rate or extent of cellular DNA-templated transcription.;Any process that results in a change in state or activity of a cell or an organism (in terms of movement, secretion, enzyme production, gene expression, etc.) as a result of a cytokinin stimulus.;The cellular synthesis of RNA on a template of DNA.
AT5G62930	-0.24312	0.719857	-0.154507	0.826385	0.282364	0.64248	0.326086	0.678056	0.11391	0.790022	0.550782	0.118349	-0.628893	0.208252	-0.632098	0.146153	-0.248919	0.596682	0.256	0.702565	0.304133	0.629642	0.758966	0.0859113	-0.268417	0.53314	0.300788	0.450404	-0.116421	0.809148	-0.250406	0.556141	-0.995468	0.0520458	-0.110574	1	-0.0592359	0.988011	0.012418	1	-0.00251083	0.998267	0.300375	0.616789	NA	SGNH hydrolase-type esterase superfamily protein	35.1	not assigned.annotated	GDSL esterase/lipase At5g62930 OS=Arabidopsis thaliana (sp|q9fm04|gdl88_arath : 510.0)	AT5G62930		SGNH hydrolase-type esterase superfamily protein	carboxylic ester hydrolase activity;cytosol;extracellular region;hydrolase activity, acting on ester bonds;lipid catabolic process	GO:0052689;GO:0005829;GO:0005576;GO:0016788;GO:0016042	Catalysis of the hydrolysis of a carboxylic ester bond.;The part of the cytoplasm that does not contain organelles but which does contain other particulate matter, such as protein complexes.;The space external to the outermost structure of a cell. For cells without external protective or external encapsulating structures this refers to space outside of the plasma membrane. This term covers the host cell environment outside an intracellular parasite.;Catalysis of the hydrolysis of any ester bond.;The chemical reactions and pathways resulting in the breakdown of lipids, compounds soluble in an organic solvent but not, or sparingly, in an aqueous solvent.
AT5G62940	-0.63125	0.681774	-1.18698	0.339361	-0.936579	0.450315	-0.903466	0.468818	0.683172	0.363111	0.933572	0.19188	-0.838542	0.384478	-0.326978	0.7397	-0.149639	0.880408	-0.573107	0.651358	-0.723249	0.54116	0.0386142	0.976569	-1.87015	0.0250167	-2.14237	0.000903611	-1.26655	0.0686181	-1.40553	0.040515	0.177273	0.9128	0.442708	1	-0.218997	0.973432	0.365527	1	-0.583376	0.613224	-0.471956	0.700738	HCA2	Dof-type zinc finger DNA-binding family protein	15.7.1.5	RNA biosynthesis.transcriptional activation.C2C2 superfamily.DOF transcription factor	RNA biosynthesis.transcriptional activation.C2C2 superfamily.DOF transcription factor (original description: none)	HCA2	HIGH CAMBIAL ACTIVITY2	Dof-type zinc finger DNA-binding family protein	DNA binding;metal ion binding;nucleus;phloem or xylem histogenesis;positive regulation of transcription, DNA-templated;procambium histogenesis;regulation of transcription, DNA-templated;transcription factor activity, sequence-specific DNA binding;transcription, DNA-templated	GO:0003677;GO:0046872;GO:0005634;GO:0010087;GO:0045893;GO:0010067;GO:0006355;GO:0003700;GO:0006351	Any molecular function by which a gene product interacts selectively and non-covalently with DNA (deoxyribonucleic acid).;Interacting selectively and non-covalently with any metal ion.;A membrane-bounded organelle of eukaryotic cells in which chromosomes are housed and replicated. In most cells, the nucleus contains all of the cell's chromosomes except the organellar chromosomes, and is the site of RNA synthesis and processing. In some species, or in specialized cell types, RNA metabolism or DNA replication may be absent.;The process whose specific outcome is the progression of phloem and/or xylem over time, from formation to the mature structure. An example of this process is found in Arabidopsis thaliana.;Any process that activates or increases the frequency, rate or extent of cellular DNA-templated transcription.;The formation of the primary meristem or meristematic tissue that gives rise to the primary vascular tissue.;Any process that modulates the frequency, rate or extent of cellular DNA-templated transcription.;Interacting selectively and non-covalently with a specific DNA sequence in order to modulate transcription. The transcription factor may or may not also interact selectively with a protein or macromolecular complex.;The cellular synthesis of RNA on a template of DNA.
AT5G62950	-0.916367	0.114391	-0.902191	0.108788	-0.642964	0.269971	-0.304457	0.750277	-0.72815	0.0672321	-0.468924	0.260292	-0.581156	0.325063	-0.539364	0.300028	-0.651696	0.16077	-0.647633	0.331925	-0.584916	0.394902	-0.529157	0.362606	-0.174041	0.748617	0.43787	0.302805	0.540067	0.204247	0.199133	0.687772	0.112311	0.91184	0.0458337	1	0.0667585	0.988362	0.23485	1	-0.188083	0.81743	-0.269791	0.716703	NA	RNA polymerase II, Rpb4, core protein	35.2	not assigned.not annotated	no hits & (original description: none)	AT5G62950		RNA polymerase II, Rpb4, core protein	DNA-directed RNA polymerase activity;nucleotide binding;plasma membrane;transcription, DNA-templated	GO:0003899;GO:0000166;GO:0005886;GO:0006351	Catalysis of the reaction: nucleoside triphosphate + RNA(n) = diphosphate + RNA(n+1). Utilizes a DNA template, i.e. the catalysis of DNA-template-directed extension of the 3'-end of an RNA strand by one nucleotide at a time. Can initiate a chain 'de novo'.;Interacting selectively and non-covalently with a nucleotide, any compound consisting of a nucleoside that is esterified with (ortho)phosphate or an oligophosphate at any hydroxyl group on the ribose or deoxyribose.;The membrane surrounding a cell that separates the cell from its external environment. It consists of a phospholipid bilayer and associated proteins.;The cellular synthesis of RNA on a template of DNA.
AT5G62960	0.0716907	0.98067	-1.22295	0.547939	-0.824378	0.705067	-1.58633	0.361479	0.152343	0.912298	0.55091	0.653798	2.5269	0.0312064	2.14196	0.0366631	2.36503	0.0117882	-0.267794	0.900915	0.510138	0.792867	0.0322634	0.986324	-1.37529	0.328229	-3.03331	0.0032356	-1.10744	0.329148	-1.38891	0.207452	2.08616	0.126352	-0.708536	1	0.454337	0.959843	-0.246605	1	-0.955096	0.579341	-0.838004	0.639885	NA	UDP-N-acetylglucosamine-N-acetylmuramyl-pyrophosphoryl-undecaprenol N-acetylglucosamine protein	35.2	not assigned.not annotated	no hits & (original description: none)	AT5G62960		UDP-N-acetylglucosamine-N-acetylmuramyl-pyrophosphoryl-undecaprenol N-acetylglucosamine protein	biological_process;chloroplast;integral component of membrane;molecular_function	GO:0008150;GO:0009507;GO:0016021;GO:0003674	Any process specifically pertinent to the functioning of integrated living units: cells, tissues, organs, and organisms. A process is a collection of molecular events with a defined beginning and end.;A chlorophyll-containing plastid with thylakoids organized into grana and frets, or stroma thylakoids, and embedded in a stroma.;The component of a membrane consisting of the gene products and protein complexes having at least some part of their peptide sequence embedded in the hydrophobic region of the membrane.;Elemental activities, such as catalysis or binding, describing the actions of a gene product at the molecular level. A given gene product may exhibit one or more molecular functions.
AT5G62970	0.0499226	0.982005	0.385289	0.84437	0.520805	0.773106	-0.201987	0.941401	1.6718	0.0571403	1.80731	0.0372064	0.326962	0.81998	0.999588	0.348143	0.538466	0.604493	-0.510412	0.756199	-0.488278	0.762266	0.316679	0.824027	-1.28651	0.205909	-1.53842	0.0707797	-1.62126	0.0729418	-1.63281	0.0709686	0.575628	0.727604	-0.261746	1	-0.912239	0.825116	0.353841	1	0.0505383	0.980435	0.174501	0.925087	NA	Protein with RNI-like/FBD-like domain	35.1	not assigned.annotated	Putative F-box/FBD/LRR-repeat protein At5g62970 OS=Arabidopsis thaliana (sp|q9fm55|fdl41_arath : 896.0)	AT5G62970		Protein with RNI-like/FBD-like domain	biological_process;molecular_function;nucleus	GO:0008150;GO:0003674;GO:0005634	Any process specifically pertinent to the functioning of integrated living units: cells, tissues, organs, and organisms. A process is a collection of molecular events with a defined beginning and end.;Elemental activities, such as catalysis or binding, describing the actions of a gene product at the molecular level. A given gene product may exhibit one or more molecular functions.;A membrane-bounded organelle of eukaryotic cells in which chromosomes are housed and replicated. In most cells, the nucleus contains all of the cell's chromosomes except the organellar chromosomes, and is the site of RNA synthesis and processing. In some species, or in specialized cell types, RNA metabolism or DNA replication may be absent.
AT5G62980	2.85689	2.13975e-05	2.85555	1.73819e-05	3.30037	1.15974e-07	0.475576	0.730678	0.412253	0.543882	0.857073	0.157334	0.0485152	0.967161	-0.612771	0.420259	0.0751626	0.932879	0.240452	0.850878	0.360044	0.757143	0.596242	0.492444	2.4433	2.57172e-05	0.06198	0.943384	-0.104048	0.906421	-0.192086	0.81693	-0.5062	0.646063	-0.314264	1	0.466615	0.902628	0.0148788	1	0.308205	0.793376	0.664987	0.481206	FOLB2	Dihydroneopterin aldolase	7.5.2.3	Coenzyme metabolism.tetrahydrofolate synthesis.pterin synthesis.dihydroneopterin aldolase	Coenzyme metabolism.tetrahydrofolate synthesis.pterin synthesis.dihydroneopterin aldolase (original description: none)	FOLB2		Dihydroneopterin aldolase	cytosol;dihydroneopterin aldolase activity;folic acid biosynthetic process;folic acid-containing compound metabolic process;tetrahydrofolate biosynthetic process	GO:0005829;GO:0004150;GO:0046656;GO:0006760;GO:0046654	The part of the cytoplasm that does not contain organelles but which does contain other particulate matter, such as protein complexes.;Catalysis of the reaction: 2-amino-4-hydroxy-6-(D-erythro-1,2,3-trihydroxypropyl)-7,8-dihydropteridine = 2-amino-4-hydroxy-6-hydroxymethyl-7,8-dihydropteridine + glycolaldehyde.;The chemical reactions and pathways resulting in the formation of folic acid, pteroylglutamic acid.;The chemical reactions and pathways involving a folic acid-containing compound, i.e. any of a group of heterocyclic compounds based on the pteroic acid skeleton conjugated with one or more L-glutamic acid or L-glutamate units.;The chemical reactions and pathways resulting in the formation of tetrahydrofolate, 5,6,7,8-tetrahydrofolic acid, a folate derivative bearing additional hydrogens on the pterin group.
AT5G62990	3.06078	5.35326e-05	3.07838	4.20552e-05	3.51118	6.17492e-07	0.776864	0.565885	0.47636	0.528766	0.909158	0.181744	0.181076	0.882916	-0.634686	0.460751	0.136233	0.888965	0.382539	0.777173	0.502453	0.691423	0.745997	0.433191	2.60202	6.45649e-05	0.318113	0.711568	0.0650607	0.947611	-0.0409272	0.968436	-0.523152	0.675617	-0.321689	1	0.613986	0.876397	0.0866115	1	0.541421	0.640429	0.868231	0.387883	emb1692	Ubiquitin carboxyl-terminal hydrolase family protein	35.1	not assigned.annotated	Protein WHATS THIS FACTOR 1 homolog OS=Arabidopsis thaliana (sp|a0mfs5|wtf1_arath : 186.0)	emb1692	embryo defective 1692	Ubiquitin carboxyl-terminal hydrolase family protein	embryo development ending in seed dormancy;hydrolase activity;nucleus	GO:0009793;GO:0016787;GO:0005634	The process whose specific outcome is the progression of the embryo over time, from zygote formation to the end of seed dormancy. An example of this process is found in Arabidopsis thaliana.;Catalysis of the hydrolysis of various bonds, e.g. C-O, C-N, C-C, phosphoric anhydride bonds, etc. Hydrolase is the systematic name for any enzyme of EC class 3.;A membrane-bounded organelle of eukaryotic cells in which chromosomes are housed and replicated. In most cells, the nucleus contains all of the cell's chromosomes except the organellar chromosomes, and is the site of RNA synthesis and processing. In some species, or in specialized cell types, RNA metabolism or DNA replication may be absent.
AT5G62998	0	1	-1.7134	1	0.28882	1	1.93397	1	-0.458618	1	1.5436	1	0.273125	1	0	1	0.763803	1	-0.0886201	1	0	1	-0.50549	1	-1.25478	1	0	1	1.65328	1	0.385168	1	0	1	0.138432	1	0	1	-0.769116	1	1.19467	1	1.92877	1	NA	hypothetical protein	35.2	not assigned.not annotated	no hits & (original description: none)	AT5G62998		hypothetical protein	biological_process;cellular_component;molecular_function	GO:0008150;GO:0005575;GO:0003674	Any process specifically pertinent to the functioning of integrated living units: cells, tissues, organs, and organisms. A process is a collection of molecular events with a defined beginning and end.;The part of a cell or its extracellular environment in which a gene product is located. A gene product may be located in one or more parts of a cell and its location may be as specific as a particular macromolecular complex, that is, a stable, persistent association of macromolecules that function together.;Elemental activities, such as catalysis or binding, describing the actions of a gene product at the molecular level. A given gene product may exhibit one or more molecular functions.
AT5G63000	-0.128912	0.872471	-0.200114	0.770419	0.18173	0.78794	-0.0896951	0.943867	-0.670313	0.0652686	-0.288469	0.472056	-1.17914	0.0174535	-1.63628	7.2831e-05	-1.5049	0.000143042	-1.41974	0.00700895	-1.3647	0.00988982	-1.35562	0.00397368	0.470199	0.264746	0.509416	0.17432	0.359018	0.382434	0.193659	0.668435	0.0160543	0.99295	-0.224542	1	0.287636	0.893907	0.165338	1	-0.311295	0.627931	-0.0948104	0.911006	NA	Mitochondrial import inner membrane translocase subunit Tim17/Tim22/Tim23 family protein	35.2	not assigned.not annotated	no hits & (original description: none)	AT5G63000		Mitochondrial import inner membrane translocase subunit Tim17/Tim22/Tim23 family protein	cytoplasm;integral component of membrane	GO:0005737;GO:0016021	All of the contents of a cell excluding the plasma membrane and nucleus, but including other subcellular structures.;The component of a membrane consisting of the gene products and protein complexes having at least some part of their peptide sequence embedded in the hydrophobic region of the membrane.
AT5G63010	-0.206361	0.837226	-0.494473	0.524775	-0.427444	0.578139	-1.32822	0.0596294	-1.64973	0.000708734	-1.5827	0.00114849	-1.52184	0.034548	-2.03711	0.000745769	-1.96256	0.000592778	-0.984143	0.236299	-1.33531	0.0794237	-1.79874	0.00405047	1.15526	0.04113	0.0334041	0.959646	-0.15698	0.797597	-0.0625703	0.921312	-0.377174	0.761751	0.160525	1	0.324621	0.918022	-0.213345	1	-1.80671	0.00143505	-1.64528	0.00429007	NA	Transducin/WD40 repeat-like superfamily protein	17.4.4.7	Protein biosynthesis.translation elongation.diphthamide-modification of eEF2.DPH7 diphthine amidation accessory protein	Protein biosynthesis.translation elongation.diphthamide-modification of eEF2.DPH7 diphthine amidation accessory protein (original description: none)	AT5G63010		Transducin/WD40 repeat-like superfamily protein	Cul4-RING E3 ubiquitin ligase complex;biological_process;nucleotide binding;nucleus	GO:0080008;GO:0008150;GO:0000166;GO:0005634	A ubiquitin ligase complex in which a cullin from the Cul4 family and a RING domain protein form the catalytic core; substrate specificity is conferred by an adaptor protein.;Any process specifically pertinent to the functioning of integrated living units: cells, tissues, organs, and organisms. A process is a collection of molecular events with a defined beginning and end.;Interacting selectively and non-covalently with a nucleotide, any compound consisting of a nucleoside that is esterified with (ortho)phosphate or an oligophosphate at any hydroxyl group on the ribose or deoxyribose.;A membrane-bounded organelle of eukaryotic cells in which chromosomes are housed and replicated. In most cells, the nucleus contains all of the cell's chromosomes except the organellar chromosomes, and is the site of RNA synthesis and processing. In some species, or in specialized cell types, RNA metabolism or DNA replication may be absent.
AT5G63020	0.0120325	0.981106	0.0393639	0.936157	0.557216	0.0483372	0.282871	0.509989	0.00169859	0.996675	0.51955	0.0148765	0.19246	0.577194	0.228791	0.428497	0.765216	0.000725773	0.0258945	0.96153	0.106181	0.809831	0.837974	0.00156778	0.0376653	0.90397	0.308504	0.178524	0.121797	0.664473	0.338063	0.162106	0.0396597	0.944708	-0.126906	1	-0.0829493	0.96879	0.112418	1	0.123496	0.774118	0.857614	0.000353474	NA	Disease resistance protein (CC-NBS-LRR class) family	35.1	not assigned.annotated	Probable disease resistance protein At5g63020 OS=Arabidopsis thaliana (sp|q8rxs5|drl40_arath : 1695.0)	AT5G63020		Disease resistance protein (CC-NBS-LRR class) family	ADP binding;ATP binding;defense response;nucleus	GO:0043531;GO:0005524;GO:0006952;GO:0005634	Interacting selectively and non-covalently with ADP, adenosine 5'-diphosphate.;Interacting selectively and non-covalently with ATP, adenosine 5'-triphosphate, a universally important coenzyme and enzyme regulator.;Reactions, triggered in response to the presence of a foreign body or the occurrence of an injury, which result in restriction of damage to the organism attacked or prevention/recovery from the infection caused by the attack.;A membrane-bounded organelle of eukaryotic cells in which chromosomes are housed and replicated. In most cells, the nucleus contains all of the cell's chromosomes except the organellar chromosomes, and is the site of RNA synthesis and processing. In some species, or in specialized cell types, RNA metabolism or DNA replication may be absent.
AT5G63030	-0.0609497	0.89661	-0.0804946	0.849469	0.386171	0.17148	-0.179329	0.713016	-1.10175	5.96607e-09	-0.635089	0.00131653	-0.488759	0.078981	-0.532204	0.0256462	1.65848e-05	1	0.195569	0.611572	-0.0475035	0.919604	0.868144	0.000473643	1.02126	6.60076e-07	0.902881	1.78474e-06	0.691086	0.000423518	1.3285	3.02273e-12	-0.492721	0.112149	0.191607	0.993585	-0.00802022	0.996607	0.375406	1	-0.410669	0.139586	0.693415	0.0035477	GRXC1	Thioredoxin superfamily protein	18.12.2	Protein modification.S-glutathionylation and deglutathionylation.glutaredoxin	Protein modification.S-glutathionylation and deglutathionylation.glutaredoxin (original description: none)	GRXC1	glutaredoxin C1	Thioredoxin superfamily protein	arsenate reductase (glutaredoxin) activity;cell redox homeostasis;cytoplasm;electron carrier activity;oxidation-reduction process;protein disulfide oxidoreductase activity	GO:0008794;GO:0045454;GO:0005737;GO:0009055;GO:0055114;GO:0015035	Catalysis of the reaction: arsenate + reduced glutaredoxin = arsenite + oxidized glutaredoxin. Glutaredoxin functions as the electron donor for arsenate reduction. The electron flow therefore is ( NADPH -> glutathione reductase (EC:1.6.4.2) -> ) glutathione -> glutaredoxin -> arsenate reductase, i.e. glutathione is reduced by glutathione reductase and glutaredoxin is reduced by glutathione.;Any process that maintains the redox environment of a cell or compartment within a cell.;All of the contents of a cell excluding the plasma membrane and nucleus, but including other subcellular structures.;Any molecular entity that serves as an electron acceptor and electron donor in an electron transport chain. An electron transport chain is a process in which a series of electron carriers operate together to transfer electrons from donors to any of several different terminal electron acceptors to generate a transmembrane electrochemical gradient.;A metabolic process that results in the removal or addition of one or more electrons to or from a substance, with or without the concomitant removal or addition of a proton or protons.;Catalysis of the reaction: a protein with reduced sulfide groups = a protein with oxidized disulfide bonds.
AT5G63040	0.174714	0.821049	0.223813	0.748096	0.282619	0.657001	0.372305	0.609418	1.044	0.00175842	1.10281	0.000837624	0.992381	0.0257727	0.67151	0.0971528	0.689023	0.0640349	0.454532	0.427418	0.667802	0.200151	0.606446	0.177989	-0.820192	0.031685	-0.622601	0.0832017	-0.631595	0.0873941	-0.577042	0.122337	0.00119187	1	-0.536657	0.804081	-0.00251659	0.999072	-0.0813846	1	0.412409	0.447527	0.525769	0.286734	NA	transmembrane protein	35.2	not assigned.not annotated	no hits & (original description: none)	AT5G63040		transmembrane protein	biological_process;chloroplast;integral component of membrane;molecular_function	GO:0008150;GO:0009507;GO:0016021;GO:0003674	Any process specifically pertinent to the functioning of integrated living units: cells, tissues, organs, and organisms. A process is a collection of molecular events with a defined beginning and end.;A chlorophyll-containing plastid with thylakoids organized into grana and frets, or stroma thylakoids, and embedded in a stroma.;The component of a membrane consisting of the gene products and protein complexes having at least some part of their peptide sequence embedded in the hydrophobic region of the membrane.;Elemental activities, such as catalysis or binding, describing the actions of a gene product at the molecular level. A given gene product may exhibit one or more molecular functions.
AT5G63050	-0.299622	0.640524	-0.166831	0.808652	-0.464822	0.368045	0.116517	0.909954	0.907618	0.0044001	0.609626	0.062594	0.529367	0.247904	0.692182	0.0683463	0.396981	0.299563	-0.326336	0.589976	-0.0779219	0.916418	-0.0687458	0.910764	-1.07445	0.00228599	-0.65831	0.0480564	-0.587357	0.093932	-0.50523	0.150811	0.617063	0.228636	-0.23864	1	-0.153041	0.959843	0.151336	1	0.32026	0.559623	0.104396	0.885309	EMB2759	embryo defective 2759	35.2	not assigned.not annotated	no hits & (original description: none)	EMB2759	embryo defective 2759	embryo defective 2759	chloroplast;embryo development ending in seed dormancy;integral component of membrane;molecular_function	GO:0009507;GO:0009793;GO:0016021;GO:0003674	A chlorophyll-containing plastid with thylakoids organized into grana and frets, or stroma thylakoids, and embedded in a stroma.;The process whose specific outcome is the progression of the embryo over time, from zygote formation to the end of seed dormancy. An example of this process is found in Arabidopsis thaliana.;The component of a membrane consisting of the gene products and protein complexes having at least some part of their peptide sequence embedded in the hydrophobic region of the membrane.;Elemental activities, such as catalysis or binding, describing the actions of a gene product at the molecular level. A given gene product may exhibit one or more molecular functions.
AT5G63060	0.120634	0.919049	0.202681	0.84828	-0.0229486	0.986767	-0.249626	0.84295	1.3103	0.00496916	1.08467	0.0201046	0.29358	0.708908	0.16792	0.815881	0.70951	0.191263	-0.243869	0.803903	-0.436796	0.611	0.218636	0.780624	-1.10762	0.036835	-1.47788	0.00107321	-1.06014	0.0310827	-0.918396	0.0618934	0.118373	0.917443	-0.419077	0.993585	-0.486343	0.844359	-0.372501	1	0.25016	0.788902	0.166274	0.870637	NA	Sec14p-like phosphatidylinositol transfer family protein	35.2	not assigned.not annotated	no hits & (original description: none)	AT5G63060		Sec14p-like phosphatidylinositol transfer family protein	chloroplast;transport;transporter activity	GO:0009507;GO:0006810;GO:0005215	A chlorophyll-containing plastid with thylakoids organized into grana and frets, or stroma thylakoids, and embedded in a stroma.;The directed movement of substances (such as macromolecules, small molecules, ions) or cellular components (such as complexes and organelles) into, out of or within a cell, or between cells, or within a multicellular organism by means of some agent such as a transporter, pore or motor protein.;Enables the directed movement of substances (such as macromolecules, small molecules, ions) into, out of or within a cell, or between cells.
AT5G63070	0	1	0.206841	1	0	1	-1.35623	1	0.238844	1	0	1	1.96815	1	1.79669	1	1.15433	1	-1.31493	1	-1.82356	1	0	1	0	1	-2.21053	1	0.310106	1	-1.36507	1	1.47387	1	-1.80921	1	-2.14638	1	0.968183	1	0	1	-0.467188	1	NA	Ribosomal protein S19 family protein	17.1.2.1.16	Protein biosynthesis.cytosolic ribosome.small subunit (SSU).SSU proteome.RPS15 component	Protein biosynthesis.cytosolic ribosome.small subunit (SSU).SSU proteome.RPS15 component (original description: none)	AT5G63070		Ribosomal protein S19 family protein	RNA binding;cytoplasm;cytosolic small ribosomal subunit;ribosome;structural constituent of ribosome;translation	GO:0003723;GO:0005737;GO:0022627;GO:0005840;GO:0003735;GO:0006412	Interacting selectively and non-covalently with an RNA molecule or a portion thereof.;All of the contents of a cell excluding the plasma membrane and nucleus, but including other subcellular structures.;The small subunit of a ribosome located in the cytosol.;An intracellular organelle, about 200 A in diameter, consisting of RNA and protein. It is the site of protein biosynthesis resulting from translation of messenger RNA (mRNA). It consists of two subunits, one large and one small, each containing only protein and RNA. Both the ribosome and its subunits are characterized by their sedimentation coefficients, expressed in Svedberg units (symbol: S). Hence, the prokaryotic ribosome (70S) comprises a large (50S) subunit and a small (30S) subunit, while the eukaryotic ribosome (80S) comprises a large (60S) subunit and a small (40S) subunit. Two sites on the ribosomal large subunit are involved in translation, namely the aminoacyl site (A site) and peptidyl site (P site). Ribosomes from prokaryotes, eukaryotes, mitochondria, and chloroplasts have characteristically distinct ribosomal proteins.;The action of a molecule that contributes to the structural integrity of the ribosome.;The cellular metabolic process in which a protein is formed, using the sequence of a mature mRNA molecule to specify the sequence of amino acids in a polypeptide chain. Translation is mediated by the ribosome, and begins with the formation of a ternary complex between aminoacylated initiator methionine tRNA, GTP, and initiation factor 2, which subsequently associates with the small subunit of the ribosome and an mRNA. Translation ends with the release of a polypeptide chain from the ribosome.
AT5G63080	-0.533417	0.519876	-0.46624	0.567625	-0.641183	0.365547	-0.435807	0.70072	-0.909271	0.0620217	-1.08421	0.0211584	-0.780534	0.25827	-0.753352	0.213298	-0.564728	0.337662	-0.223351	0.847727	-0.76862	0.380518	-1.15288	0.0862189	0.443032	0.459646	0.540641	0.289518	0.605808	0.247312	0.901668	0.0594274	0.719457	0.434398	1.27664	0.160642	0.70419	0.663654	0.131305	1	-0.303463	0.750867	-0.182546	0.864956	NA	2-oxoglutarate (2OG) and Fe(II)-dependent oxygenase superfamily protein	12.3.3.9.7;15.7.30	Chromatin organisation.histone modifications.histone lysine methylation/demethylation.JmjC group histone demethylase activities.PKDM11-type histone demethylase;RNA biosynthesis.transcriptional activation.JUMONJI transcription factor	Chromatin organisation.histone modifications.histone lysine methylation/demethylation.JmjC group histone demethylase activities.PKDM11-type histone demethylase (original description: none);RNA biosynthesis.transcriptional activation.JUMONJI transcription factor (original description: none)	AT5G63080		2-oxoglutarate (2OG) and Fe(II)-dependent oxygenase superfamily protein	core promoter proximal region sequence-specific DNA binding;histone H4-R3 methylation;histone demethylase activity (H3-R2 specific);histone demethylase activity (H4-R3 specific);nucleus;positive regulation of seed germination;transcription factor activity, sequence-specific DNA binding	GO:0000987;GO:0043985;GO:0033746;GO:0033749;GO:0005634;GO:0010030;GO:0003700	Interacting selectively and non-covalently with a sequence of DNA that is in cis with and relatively close to the core promoter. The transcribed region might be described as a gene, cistron, or operon.;The modification of histone H4 by addition of a methyl group to arginine at position 3 of the histone.;Catalysis of the removal of a methyl group from arginine at position 2 of the histone H3 protein.;Catalysis of the removal of a methyl group from arginine at position 3 of the histone H4 protein.;A membrane-bounded organelle of eukaryotic cells in which chromosomes are housed and replicated. In most cells, the nucleus contains all of the cell's chromosomes except the organellar chromosomes, and is the site of RNA synthesis and processing. In some species, or in specialized cell types, RNA metabolism or DNA replication may be absent.;Any process that activates or increase the rate of seed germination.;Interacting selectively and non-covalently with a specific DNA sequence in order to modulate transcription. The transcription factor may or may not also interact selectively with a protein or macromolecular complex.
AT5G63085	0	1	-2.11227	1	-0.292458	0.952692	0.0219429	0.997745	2.18019	0.239055	4	0.0364336	3.01277	1	2.2565	0.332784	4.29414	0.0415805	-4.0201	0.192527	-3.8469	0.212113	-0.505525	0.898314	-4.29246	0.0381601	-5.09283	0.00709895	-1.72741	0.409355	-1.51356	0.549806	4.03053	0.185055	-3.00234	1	-2.07287	1	-0.76913	1	0.452781	1	2.48645	0.350213	NA	Plant thionin family protein	35.2	not assigned.not annotated	no hits & (original description: none)	NA	NA	NA	NA	NA	NA
AT5G63087	0	1	-2.30532	1	-0.284747	0.954303	0.0160261	0.99882	1.98142	0.304331	4.00199	0.0419335	3.00779	1	2.25491	0.348959	4.86946	0.0220262	-4.02011	0.205227	-3.84832	0.224447	-0.505524	0.900421	-4.28674	0.0439694	-5.09302	0.00895391	-1.29664	0.568807	-1.52276	0.557745	4.02878	0.198974	-2.99912	1	-2.07445	1	-1.34621	1	0.684778	1	2.47922	0.371649	NA	Plant thionin family protein	35.2	not assigned.not annotated	no hits & (original description: none)	AT5G63087		Plant thionin family protein	extracellular region	GO:0005576	The space external to the outermost structure of a cell. For cells without external protective or external encapsulating structures this refers to space outside of the plasma membrane. This term covers the host cell environment outside an intracellular parasite.
AT5G63090	0.0801787	1	1.36769	1	-0.0154707	0.998238	1.64246	0.714509	1.19999	0.585758	-0.183166	0.935029	1.0196	1	-0.389868	0.895084	-0.347026	0.896916	4.07025	0.0649211	5.11436	0.0209107	6.21206	0.00231003	0.167695	0.949733	1.72997	0.430724	-0.70253	0.796557	0.736748	0.750957	-4.68909	0.0441761	-1.63844	1	0.815137	1	1.87	1	0.497462	1	0.553582	0.891599	LOB	Lateral organ boundaries (LOB) domain family protein	15.7.24	RNA biosynthesis.transcriptional activation.AS2/LOB transcription factor	RNA biosynthesis.transcriptional activation.AS2/LOB transcription factor (original description: none)	LOB	LATERAL ORGAN BOUNDARIES	Lateral organ boundaries (LOB) domain family protein	nucleus;organ boundary specification between lateral organs and the meristem	GO:0005634;GO:0010199	A membrane-bounded organelle of eukaryotic cells in which chromosomes are housed and replicated. In most cells, the nucleus contains all of the cell's chromosomes except the organellar chromosomes, and is the site of RNA synthesis and processing. In some species, or in specialized cell types, RNA metabolism or DNA replication may be absent.;The process in which boundaries between lateral organs and the meristem is established and maintained.
AT5G63100	0.147464	0.907607	-0.0877808	0.94261	-0.231264	0.825394	0.49689	0.639433	1.6353	0.00050747	1.49181	0.00142125	-0.316201	0.70533	-0.260655	0.725346	0.188603	0.791856	1.8318	0.0028391	1.91485	0.00151187	2.18665	6.5307e-05	-1.72308	0.00127028	-1.37365	0.00488718	-0.828927	0.126099	-0.529958	0.359826	-2.36392	0.00016899	-0.21592	1	-0.188411	0.968695	-0.365868	1	0.806369	0.240099	0.961856	0.127227	NA	S-adenosyl-L-methionine-dependent methyltransferases superfamily protein	35.2	not assigned.not annotated	no hits & (original description: none)	AT5G63100		S-adenosyl-L-methionine-dependent methyltransferases superfamily protein	chloroplast;methylation;methyltransferase activity	GO:0009507;GO:0032259;GO:0008168	A chlorophyll-containing plastid with thylakoids organized into grana and frets, or stroma thylakoids, and embedded in a stroma.;The process in which a methyl group is covalently attached to a molecule.;Catalysis of the transfer of a methyl group to an acceptor molecule.
AT5G63110	0.709682	0.0744542	0.698007	0.0702184	0.614449	0.101542	0.31642	0.601589	0.332248	0.277438	0.24869	0.422672	0.0356567	0.950452	0.0019474	0.997163	-0.000101018	1	1.28254	0.000278749	0.952392	0.011834	1.15217	0.000473311	0.365759	0.258898	-0.0275034	0.948208	-0.135611	0.724531	0.193347	0.582692	-1.04072	0.00782452	0.206165	1	-0.0902719	0.974968	0.111555	1	0.196637	0.711352	0.442038	0.28115	HDA6	histone deacetylase 6	12.3.2.1.1	Chromatin organisation.histone modifications.histone deacetylation.HD1 histone deacetylase family.class-I histone deacetylase	Chromatin organisation.histone modifications.histone deacetylation.HD1 histone deacetylase family.class-I histone deacetylase (original description: none)	HDA6	histone deacetylase 6	histone deacetylase 6	NAD-dependent histone deacetylase activity (H3-K14 specific);chloroplast envelope;embryo development ending in seed dormancy;gene silencing;histone deacetylase activity;histone deacetylation;nucleolus;nucleus;posttranscriptional gene silencing;protein binding;regulation of transcription, DNA-templated;response to abscisic acid;response to salt stress;seed maturation;transcription, DNA-templated;vegetative to reproductive phase transition of meristem	GO:0032041;GO:0009941;GO:0009793;GO:0016458;GO:0004407;GO:0016575;GO:0005730;GO:0005634;GO:0016441;GO:0005515;GO:0006355;GO:0009737;GO:0009651;GO:0010431;GO:0006351;GO:0010228	Catalysis of the reaction: histone H3 N6-acetyl-L-lysine (position 14) + H2O = histone H3 L-lysine (position 14) + acetate. This reaction requires the presence of NAD, and represents the removal of an acetyl group from lysine at position 14 of the histone H3 protein.;The double lipid bilayer enclosing the chloroplast and separating its contents from the rest of the cytoplasm; includes the intermembrane space.;The process whose specific outcome is the progression of the embryo over time, from zygote formation to the end of seed dormancy. An example of this process is found in Arabidopsis thaliana.;Any process carried out at the cellular level that results in either long-term transcriptional repression via action on chromatin structure or RNA mediated, post-transcriptional repression of gene expression.;Catalysis of the reaction: histone N6-acetyl-L-lysine + H2O = histone L-lysine + acetate. This reaction represents the removal of an acetyl group from a histone, a class of proteins complexed to DNA in chromatin and chromosomes.;The modification of histones by removal of acetyl groups.;A small, dense body one or more of which are present in the nucleus of eukaryotic cells. It is rich in RNA and protein, is not bounded by a limiting membrane, and is not seen during mitosis. Its prime function is the transcription of the nucleolar DNA into 45S ribosomal-precursor RNA, the processing of this RNA into 5.8S, 18S, and 28S components of ribosomal RNA, and the association of these components with 5S RNA and proteins synthesized outside the nucleolus. This association results in the formation of ribonucleoprotein precursors; these pass into the cytoplasm and mature into the 40S and 60S subunits of the ribosome.;A membrane-bounded organelle of eukaryotic cells in which chromosomes are housed and replicated. In most cells, the nucleus contains all of the cell's chromosomes except the organellar chromosomes, and is the site of RNA synthesis and processing. In some species, or in specialized cell types, RNA metabolism or DNA replication may be absent.;The inactivation of gene expression by a posttranscriptional mechanism.;Interacting selectively and non-covalently with any protein or protein complex (a complex of two or more proteins that may include other nonprotein molecules).;Any process that modulates the frequency, rate or extent of cellular DNA-templated transcription.;Any process that results in a change in state or activity of a cell or an organism (in terms of movement, secretion, enzyme production, gene expression, etc.) as a result of an abscisic acid stimulus.;Any process that results in a change in state or activity of a cell or an organism (in terms of movement, secretion, enzyme production, gene expression, etc.) as a result of a stimulus indicating an increase or decrease in the concentration of salt (particularly but not exclusively sodium and chloride ions) in the environment.;A process in seed development that occurs after embryogenesis by which a quiescent state is established in a seed. Seed maturation is characterized by storage compound accumulation, acquisition of desiccation tolerance, growth arrest and the entry into a dormancy period of variable length that is broken upon germination.;The cellular synthesis of RNA on a template of DNA.;The process involved in transforming a meristem that produces vegetative structures, such as leaves, into a meristem that produces reproductive structures, such as a flower or an inflorescence.
AT5G63120	-0.105038	0.898907	-0.468729	0.409939	-0.41104	0.458024	0.0507549	0.971013	-0.414858	0.26978	-0.357168	0.343483	0.111873	0.875205	-0.543749	0.239393	-0.73851	0.0666052	0.0469496	0.960302	-0.354361	0.60953	-0.845718	0.0749925	-0.0538715	0.918171	0.101922	0.827816	0.281547	0.501407	0.0902528	0.850466	0.186097	0.825601	0.121173	1	0.375485	0.840225	0.0788891	1	-0.13331	0.861229	-0.266916	0.677927	NA	P-loop containing nucleoside triphosphate hydrolases superfamily protein	16.4.1.1.7	RNA processing.RNA splicing.U2-type-intron-specific major spliceosome.U1 small nuclear ribonucleoprotein particle (snRNP).DDX5 pre-mRNA splicing regulator	RNA processing.RNA splicing.U2-type-intron-specific major spliceosome.U1 small nuclear ribonucleoprotein particle (snRNP).DDX5 pre-mRNA splicing regulator (original description: none)	AT5G63120		P-loop containing nucleoside triphosphate hydrolases superfamily protein	ATP binding;ATP-dependent helicase activity;RNA binding;nuclear-transcribed mRNA catabolic process, nonsense-mediated decay;nucleus;rRNA processing	GO:0005524;GO:0008026;GO:0003723;GO:0000184;GO:0005634;GO:0006364	Interacting selectively and non-covalently with ATP, adenosine 5'-triphosphate, a universally important coenzyme and enzyme regulator.;Catalysis of the reaction: ATP + H2O = ADP + phosphate, to drive the unwinding of a DNA or RNA helix.;Interacting selectively and non-covalently with an RNA molecule or a portion thereof.;The nonsense-mediated decay pathway for nuclear-transcribed mRNAs degrades mRNAs in which an amino-acid codon has changed to a nonsense codon; this prevents the translation of such mRNAs into truncated, and potentially harmful, proteins.;A membrane-bounded organelle of eukaryotic cells in which chromosomes are housed and replicated. In most cells, the nucleus contains all of the cell's chromosomes except the organellar chromosomes, and is the site of RNA synthesis and processing. In some species, or in specialized cell types, RNA metabolism or DNA replication may be absent.;Any process involved in the conversion of a primary ribosomal RNA (rRNA) transcript into one or more mature rRNA molecules.
AT5G63130	-0.0750801	0.962044	-0.266315	0.840382	-0.29552	0.813748	-0.64921	0.742102	-3.02633	3.05031e-05	-3.05554	2.29451e-05	-2.82904	0.0622907	-3.44438	0.00874697	-3.59053	0.00316646	-1.45379	0.288157	-1.3131	0.351573	-2.02632	0.0594766	2.76002	0.000418085	2.18589	0.000930096	3.41351	2.48277e-06	3.21707	3.16748e-06	-1.90863	0.315832	-0.533385	1	0.222653	0.97599	-0.344427	1	0.387175	0.835747	0.161531	0.935304	NA	Octicosapeptide/Phox/Bem1p family protein	35.2	not assigned.not annotated	no hits & (original description: none)	AT5G63130		Octicosapeptide/Phox/Bem1p family protein	biological_process;molecular_function;nucleus	GO:0008150;GO:0003674;GO:0005634	Any process specifically pertinent to the functioning of integrated living units: cells, tissues, organs, and organisms. A process is a collection of molecular events with a defined beginning and end.;Elemental activities, such as catalysis or binding, describing the actions of a gene product at the molecular level. A given gene product may exhibit one or more molecular functions.;A membrane-bounded organelle of eukaryotic cells in which chromosomes are housed and replicated. In most cells, the nucleus contains all of the cell's chromosomes except the organellar chromosomes, and is the site of RNA synthesis and processing. In some species, or in specialized cell types, RNA metabolism or DNA replication may be absent.
AT5G63135	-0.78583	0.26567	-1.07729	0.0852976	-0.616986	0.367281	-0.348572	0.74501	-0.839816	0.0601558	-0.379513	0.43826	-0.822843	0.205351	-1.13126	0.0345643	-0.461473	0.425827	0.0392461	0.972946	0.260782	0.763244	0.650005	0.28468	-0.237473	0.692012	0.199786	0.721252	0.133319	0.827393	0.600364	0.218855	-1.12878	0.0975424	-0.266689	1	0.263269	0.940759	-0.0172999	1	-0.706497	0.269391	0.220851	0.81759	NA	transcription termination factor	35.2	not assigned.not annotated	no hits & (original description: none)	AT5G63135		transcription termination factor	anaphase-promoting complex;chloroplast;molecular_function;regulation of mitotic cell cycle spindle assembly checkpoint	GO:0005680;GO:0009507;GO:0003674;GO:0090266	A ubiquitin ligase complex that degrades mitotic cyclins and anaphase inhibitory protein, thereby triggering sister chromatid separation and exit from mitosis. Substrate recognition by APC occurs through degradation signals, the most common of which is termed the Dbox degradation motif, originally discovered in cyclin B.;A chlorophyll-containing plastid with thylakoids organized into grana and frets, or stroma thylakoids, and embedded in a stroma.;Elemental activities, such as catalysis or binding, describing the actions of a gene product at the molecular level. A given gene product may exhibit one or more molecular functions.;Any process that modulates the rate, frequency, or extent of the mitotic cell cycle spindle assembly checkpoint, a cell cycle checkpoint that delays the metaphase/anaphase transition of a mitotic nuclear division until the spindle is correctly assembled and chromosomes are attached to the spindle.
AT5G63140	0.243951	0.618633	0.108884	0.842097	0.0829469	0.879394	-0.225086	0.722517	-0.403268	0.151545	-0.429205	0.118257	-0.079095	0.87761	-0.324573	0.355744	-0.035733	0.931926	-0.264047	0.598044	-0.200577	0.703266	-0.157918	0.71949	0.512151	0.0846611	0.0431146	0.909342	0.380256	0.195358	0.480148	0.0845189	-0.0285974	0.972289	-0.213549	1	0.0953985	0.970782	-0.150782	1	-0.0230116	0.973048	0.0509434	0.935169	PAP29	purple acid phosphatase 29	35.1	not assigned.annotated	Probable inactive purple acid phosphatase 29 OS=Arabidopsis thaliana (sp|q9fmk9|ppa29_arath : 777.0)	PAP29	purple acid phosphatase 29	purple acid phosphatase 29	acid phosphatase activity;dephosphorylation;extracellular region;metal ion binding;protein serine/threonine phosphatase activity	GO:0003993;GO:0016311;GO:0005576;GO:0046872;GO:0004722	Catalysis of the reaction: an orthophosphoric monoester + H2O = an alcohol + phosphate, with an acid pH optimum.;The process of removing one or more phosphoric (ester or anhydride) residues from a molecule.;The space external to the outermost structure of a cell. For cells without external protective or external encapsulating structures this refers to space outside of the plasma membrane. This term covers the host cell environment outside an intracellular parasite.;Interacting selectively and non-covalently with any metal ion.;Catalysis of the reaction: protein serine phosphate + H2O = protein serine + phosphate, and protein threonine phosphate + H2O = protein threonine + phosphate.
AT5G63150	0.273116	0.602017	0.130373	0.819632	0.124646	0.823202	-0.483664	0.352872	-0.859767	0.00245376	-0.865494	0.00212442	-0.27422	0.559583	-0.470443	0.197391	-0.242041	0.523566	-0.1831	0.757292	-0.142425	0.812208	-0.192794	0.676577	0.99014	0.00112696	0.233359	0.491013	0.554205	0.0647756	0.669949	0.0202698	-0.210821	0.725433	-0.119702	1	0.117196	0.967736	-0.161575	1	-0.305562	0.54158	-0.195545	0.732487	NA	hypothetical protein	35.2	not assigned.not annotated	no hits & (original description: none)	AT5G63150		hypothetical protein	biological_process;molecular_function	GO:0008150;GO:0003674	Any process specifically pertinent to the functioning of integrated living units: cells, tissues, organs, and organisms. A process is a collection of molecular events with a defined beginning and end.;Elemental activities, such as catalysis or binding, describing the actions of a gene product at the molecular level. A given gene product may exhibit one or more molecular functions.
AT5G63160	-1.6379	0.010525	-2.1539	0.000189917	-2.96724	8.65697e-09	-1.41958	0.013284	-0.481824	0.34544	-1.29517	0.00364193	-0.715699	0.281065	-1.13398	0.0324154	-1.08663	0.029389	-1.1807	0.0906971	-1.51206	0.0208159	-1.1766	0.0488569	-1.67208	0.000926411	-1.45376	0.00104157	-0.960611	0.044003	-0.282262	0.628611	0.356247	0.700113	-0.108755	1	-0.0218284	0.995922	0.266276	1	-1.44243	0.00642464	-1.57743	0.00204756	BT1	BTB and TAZ domain protein 1	15.7.32;19.4.1.5.4.2.2.4	RNA biosynthesis.transcriptional activation.TAZ transcription factor;Protein degradation.peptide tagging.Ubiquitin (UBQ)-anchor addition (ubiquitylation).UBQ-ligase E3 activities.Cullin-based ubiquitylation complexes.CUL3-BTB E3 ligase complexes.BTB/POZ substrate adaptor components.BT-type component	RNA biosynthesis.transcriptional activation.TAZ transcription factor (original description: none);Protein degradation.peptide tagging.Ubiquitin (UBQ)-anchor addition (ubiquitylation).UBQ-ligase E3 activities.Cullin-based ubiquitylation complexes.CUL3-BTB E3 ligase complexes.BTB/POZ substrate adaptor components.BT-type component (original description: none)	BT1	BTB and TAZ domain protein 1	BTB and TAZ domain protein 1	calmodulin binding;cytoplasm;embryo sac development;histone acetyltransferase activity;nucleus;pollen development;protein binding;protein ubiquitination;regulation of transcription, DNA-templated;response to auxin;response to hydrogen peroxide;response to salicylic acid;transcription cofactor activity;zinc ion binding	GO:0005516;GO:0005737;GO:0009553;GO:0004402;GO:0005634;GO:0009555;GO:0005515;GO:0016567;GO:0006355;GO:0009733;GO:0042542;GO:0009751;GO:0003712;GO:0008270	Interacting selectively and non-covalently with calmodulin, a calcium-binding protein with many roles, both in the calcium-bound and calcium-free states.;All of the contents of a cell excluding the plasma membrane and nucleus, but including other subcellular structures.;The process whose specific outcome is the progression of the embryo sac over time, from its formation to the mature structure. The process begins with the meiosis of the megasporocyte to form four haploid megaspores. Three of the megaspores disintegrate, and the fourth undergoes mitosis giving rise to a binucleate syncytial embryo sac. The two haploid nuclei migrate to the opposite poles of the embryo sac and then undergo two rounds of mitosis generating four haploid nuclei at each pole. One nucleus from each set of four migrates to the center of the cell. Cellularization occurs, resulting in an eight-nucleate seven-celled structure. This structure contains two synergid cells and an egg cell at the micropylar end, and three antipodal cells at the other end. A binucleate endosperm mother cell is formed at the center. The two polar nuclei fuse resulting in a mononucleate diploid endosperm mother cell. The three antipodal cells degenerate.;Catalysis of the reaction: acetyl-CoA + histone = CoA + acetyl-histone.;A membrane-bounded organelle of eukaryotic cells in which chromosomes are housed and replicated. In most cells, the nucleus contains all of the cell's chromosomes except the organellar chromosomes, and is the site of RNA synthesis and processing. In some species, or in specialized cell types, RNA metabolism or DNA replication may be absent.;The process whose specific outcome is the progression of the pollen grain over time, from its formation to the mature structure. The process begins with the meiosis of the microsporocyte to form four haploid microspores. The nucleus of each microspore then divides by mitosis to form a two-celled organism, the pollen grain, that contains a tube cell as well as a smaller generative cell. The pollen grain is surrounded by an elaborate cell wall. In some species, the generative cell immediately divides again to give a pair of sperm cells. In most flowering plants, however this division takes place later, in the tube that develops when a pollen grain germinates.;Interacting selectively and non-covalently with any protein or protein complex (a complex of two or more proteins that may include other nonprotein molecules).;The process in which one or more ubiquitin groups are added to a protein.;Any process that modulates the frequency, rate or extent of cellular DNA-templated transcription.;Any process that results in a change in state or activity of a cell or an organism (in terms of movement, secretion, enzyme production, gene expression, etc.) as a result of an auxin stimulus.;Any process that results in a change in state or activity of a cell or an organism (in terms of movement, secretion, enzyme production, gene expression, etc.) as a result of a hydrogen peroxide (H2O2) stimulus.;Any process that results in a change in state or activity of a cell or an organism (in terms of movement, secretion, enzyme production, gene expression, etc.) as a result of a salicylic acid stimulus.;Interacting selectively and non-covalently with a regulatory transcription factor and also with the basal transcription machinery in order to modulate transcription. Cofactors generally do not bind the template nucleic acid, but rather mediate protein-protein interactions between regulatory transcription factors and the basal transcription machinery.;Interacting selectively and non-covalently with zinc (Zn) ions.
AT5G63180	-0.443973	0.528265	-0.845199	0.135977	-0.0997169	0.907775	0.417428	0.57352	2.60796	2.81461e-15	3.35345	6.70997e-24	1.01115	0.0280925	1.1208	0.00437149	1.48099	3.73081e-05	0.600987	0.297272	0.623195	0.273294	1.1653	0.00811627	-3.45316	2.87604e-20	-2.59176	1.21342e-14	-2.14789	2.36309e-10	-2.88852	2.22309e-17	-0.124456	0.875431	-0.534623	0.834497	-0.622063	0.552661	-0.440144	1	0.460075	0.406485	0.464924	0.400181	NA	Pectin lyase-like superfamily protein	21.3.5.2	Cell wall.pectin.modification and degradation.pectate lyase	Cell wall.pectin.modification and degradation.pectate lyase (original description: none)	AT5G63180		Pectin lyase-like superfamily protein	extracellular region;lyase activity;metal ion binding;pectate lyase activity;pectin catabolic process	GO:0005576;GO:0016829;GO:0046872;GO:0030570;GO:0045490	The space external to the outermost structure of a cell. For cells without external protective or external encapsulating structures this refers to space outside of the plasma membrane. This term covers the host cell environment outside an intracellular parasite.;Catalysis of the cleavage of C-C, C-O, C-N and other bonds by other means than by hydrolysis or oxidation, or conversely adding a group to a double bond. They differ from other enzymes in that two substrates are involved in one reaction direction, but only one in the other direction. When acting on the single substrate, a molecule is eliminated and this generates either a new double bond or a new ring.;Interacting selectively and non-covalently with any metal ion.;Catalysis of the reaction: a pectate = a pectate + a pectate oligosaccharide with 4-(4-deoxy-alpha-D-galact-4-enuronosyl)-D-galacturonate end. This reaction is the eliminative cleavage of pectate to give oligosaccharides with 4-deoxy-alpha-D-gluc-4-enuronosyl groups at their non-reducing ends.;The chemical reactions and pathways resulting in the breakdown of pectin, a polymer containing a backbone of alpha-1,4-linked D-galacturonic acid residues.
AT5G63190	-0.0040111	0.994399	0.00794568	0.988338	0.246059	0.550387	0.197703	0.743614	-0.537076	0.0320265	-0.298962	0.261615	-0.258546	0.504467	-0.122747	0.740947	-0.134226	0.690348	0.821112	0.0195523	0.723335	0.0425616	1.01543	0.000715267	0.545021	0.0420718	0.746735	0.00218674	0.391031	0.15633	0.144786	0.655179	-0.790731	0.025485	0.288927	0.938805	0.0553509	0.984587	0.358928	1	-0.146045	0.768081	-0.154176	0.753331	NA	MA3 domain-containing protein	27.2.2	Multi-process regulation.TOR signalling pathway.MRF TOR-dependent protein translation regulator	Multi-process regulation.TOR signalling pathway.MRF TOR-dependent protein translation regulator (original description: none)	AT5G63190		MA3 domain-containing protein	biological_process;isomerase activity;nucleus	GO:0008150;GO:0016853;GO:0005634	Any process specifically pertinent to the functioning of integrated living units: cells, tissues, organs, and organisms. A process is a collection of molecular events with a defined beginning and end.;Catalysis of the geometric or structural changes within one molecule. Isomerase is the systematic name for any enzyme of EC class 5.;A membrane-bounded organelle of eukaryotic cells in which chromosomes are housed and replicated. In most cells, the nucleus contains all of the cell's chromosomes except the organellar chromosomes, and is the site of RNA synthesis and processing. In some species, or in specialized cell types, RNA metabolism or DNA replication may be absent.
AT5G63200	0.60914	0.251148	0.636212	0.214341	0.351081	0.522007	-0.00983266	0.993419	0.359493	0.346005	0.0743616	0.86367	0.00607386	0.995051	-0.198994	0.698809	-0.361778	0.394021	0.604916	0.269597	0.420492	0.477403	-0.0250441	0.969764	0.27672	0.515276	-0.342253	0.377856	-0.466516	0.21975	-0.177838	0.680716	-0.380662	0.548355	0.218181	1	0.238823	0.925825	-0.0439279	1	-0.107024	0.888117	-0.103476	0.894534	NA	tetratricopeptide repeat (TPR)-containing protein	35.2	not assigned.not annotated	no hits & (original description: none)	AT5G63200		tetratricopeptide repeat (TPR)-containing protein	biological_process;cellular_component	GO:0008150;GO:0005575	Any process specifically pertinent to the functioning of integrated living units: cells, tissues, organs, and organisms. A process is a collection of molecular events with a defined beginning and end.;The part of a cell or its extracellular environment in which a gene product is located. A gene product may be located in one or more parts of a cell and its location may be as specific as a particular macromolecular complex, that is, a stable, persistent association of macromolecules that function together.
AT5G63220	-0.272945	0.650747	-0.229735	0.700613	-0.348833	0.493564	-0.362613	0.599763	-0.403858	0.242266	-0.522956	0.110753	0.029759	0.961953	0.0837413	0.872061	-0.00897742	0.985299	-0.00605401	0.995781	-0.00912336	0.993721	-0.290191	0.554842	0.174123	0.687688	0.084455	0.840597	0.0792678	0.860526	0.489269	0.143885	0.3357	0.584929	0.299887	0.987038	0.242836	0.910158	0.0544865	1	-0.32459	0.554125	-0.0336872	0.966487	NA	golgi-to-ER traffic-like protein	23.3.2.3.1	Protein translocation.endoplasmic reticulum.GET post-translational insertion system.GET4-GET5 scaffold subcomplex.GET4 GET3-recruitment component	Protein translocation.endoplasmic reticulum.GET post-translational insertion system.GET4-GET5 scaffold subcomplex.GET4 GET3-recruitment component (original description: none)	AT5G63220		golgi-to-ER traffic-like protein	cytoplasm;molecular_function	GO:0005737;GO:0003674	All of the contents of a cell excluding the plasma membrane and nucleus, but including other subcellular structures.;Elemental activities, such as catalysis or binding, describing the actions of a gene product at the molecular level. A given gene product may exhibit one or more molecular functions.
AT5G63225	-0.268553	0.763905	-0.0892293	0.929725	-0.767689	0.21786	-0.203482	0.900862	-1.832	8.11243e-05	-2.51046	2.10411e-08	-0.580201	0.518376	-0.573776	0.462305	-1.35281	0.0250758	-0.861399	0.431769	-0.825135	0.454937	-1.28433	0.119839	1.74277	0.000580754	1.80785	2.89517e-05	1.61854	0.000312755	2.68006	5.74135e-10	0.69307	0.576421	0.411872	1	0.441711	0.896026	0.761549	1	-0.213469	0.848163	0.169596	0.887003	NA	Carbohydrate-binding X8 domain superfamily protein	35.1	not assigned.annotated	Glucan endo-1,3-beta-D-glucosidase OS=Olea europaea (sp|q94g86|all9_oleeu : 97.1)	AT5G63225		Carbohydrate-binding X8 domain superfamily protein	biological_process;hydrolase activity;plasma membrane	GO:0008150;GO:0016787;GO:0005886	Any process specifically pertinent to the functioning of integrated living units: cells, tissues, organs, and organisms. A process is a collection of molecular events with a defined beginning and end.;Catalysis of the hydrolysis of various bonds, e.g. C-O, C-N, C-C, phosphoric anhydride bonds, etc. Hydrolase is the systematic name for any enzyme of EC class 3.;The membrane surrounding a cell that separates the cell from its external environment. It consists of a phospholipid bilayer and associated proteins.
AT5G63230	-0.235677	0.903322	-0.0196719	0.991071	-0.735239	0.601576	2.34095	0.42418	-5.08884	5.38982e-06	-5.80441	1.41096e-07	0.850105	0.771729	-1.83262	0.312143	-2.20104	0.164081	-1.24539	0.704173	-0.632227	0.862666	-0.505526	0.867162	5.06917	1.35554e-05	7.6458	5.01868e-10	5.56073	3.40755e-06	6.40584	4.20125e-08	1.07718	0.754379	-1.01831	1	2.27757	0.627316	2.77269	1	0.471885	0.889053	0.601434	0.856656	NA	Carbohydrate-binding X8 domain superfamily protein	35.1	not assigned.annotated	Glucan endo-1,3-beta-D-glucosidase OS=Olea europaea (sp|q94g86|all9_oleeu : 98.2)	AT5G63230		Carbohydrate-binding X8 domain superfamily protein	biological_process;extracellular region;hydrolase activity	GO:0008150;GO:0005576;GO:0016787	Any process specifically pertinent to the functioning of integrated living units: cells, tissues, organs, and organisms. A process is a collection of molecular events with a defined beginning and end.;The space external to the outermost structure of a cell. For cells without external protective or external encapsulating structures this refers to space outside of the plasma membrane. This term covers the host cell environment outside an intracellular parasite.;Catalysis of the hydrolysis of various bonds, e.g. C-O, C-N, C-C, phosphoric anhydride bonds, etc. Hydrolase is the systematic name for any enzyme of EC class 3.
AT5G63240	-0.462729	0.810277	-0.207336	0.920714	-0.822061	0.59455	2.34674	0.442897	-5.25027	7.79819e-06	-5.865	4.2587e-07	0.850087	0.778591	-2.32431	0.188745	-2.30228	0.158438	-1.25067	0.711791	-0.63258	0.866249	-0.505526	0.870526	5.04294	4.17929e-05	7.85241	8.33758e-10	4.47985	1.77392e-05	6.46458	1.24763e-07	1.07716	0.762147	-1.0236	1	2.76889	0.455729	2.87391	1	-0.770424	0.782674	0.59958	0.861827	NA	Carbohydrate-binding X8 domain superfamily protein	35.1	not assigned.annotated	Glucan endo-1,3-beta-glucosidase OS=Triticum aestivum (sp|p52409|e13b_wheat : 99.0)	AT5G63240		Carbohydrate-binding X8 domain superfamily protein	biological_process;molecular_function;plasma membrane	GO:0008150;GO:0003674;GO:0005886	Any process specifically pertinent to the functioning of integrated living units: cells, tissues, organs, and organisms. A process is a collection of molecular events with a defined beginning and end.;Elemental activities, such as catalysis or binding, describing the actions of a gene product at the molecular level. A given gene product may exhibit one or more molecular functions.;The membrane surrounding a cell that separates the cell from its external environment. It consists of a phospholipid bilayer and associated proteins.
AT5G63250	-2.76368	1	-2.28392	1	-1.70915	1	0	1	-3.75825	0.195126	-3.18348	0.276857	0	1	-1.09432	1	0.763816	1	0	1	-1.98261	1	-0.877839	1	1.47432	0.685851	4.94921	0.0872259	1.80871	0.597387	3.88948	0.208534	0	1	0	1	-0.388081	1	-1.14145	1	-1.94953	1	0	1	NA	Carbohydrate-binding X8 domain superfamily protein	35.1	not assigned.annotated	Glucan endo-1,3-beta-glucosidase OS=Triticum aestivum (sp|p52409|e13b_wheat : 93.2)	AT5G63250		Carbohydrate-binding X8 domain superfamily protein	biological_process;molecular_function;plasma membrane	GO:0008150;GO:0003674;GO:0005886	Any process specifically pertinent to the functioning of integrated living units: cells, tissues, organs, and organisms. A process is a collection of molecular events with a defined beginning and end.;Elemental activities, such as catalysis or binding, describing the actions of a gene product at the molecular level. A given gene product may exhibit one or more molecular functions.;The membrane surrounding a cell that separates the cell from its external environment. It consists of a phospholipid bilayer and associated proteins.
AT5G63260	0.565176	0.385672	0.145146	0.861516	0.758024	0.166117	0.128557	0.923182	-0.584844	0.162043	0.0280351	0.959024	0.62625	0.286418	0.119057	0.85241	0.213617	0.694653	-0.593806	0.390961	-0.320817	0.686147	0.187692	0.78942	0.729989	0.0967416	0.29337	0.543938	0.616351	0.153866	0.291029	0.558463	0.551451	0.437631	-0.668605	0.755784	0.111577	0.978127	0.525526	1	0.0315076	0.97488	0.319064	0.66501	NA	Zinc finger C-x8-C-x5-C-x3-H type family protein	15.7.16	RNA biosynthesis.transcriptional activation.C3H zinc finger transcription factor	RNA biosynthesis.transcriptional activation.C3H zinc finger transcription factor (original description: none)	AT5G63260		Zinc finger C-x8-C-x5-C-x3-H type family protein	DNA binding;biological_process;metal ion binding;nucleic acid binding;nucleus	GO:0003677;GO:0008150;GO:0046872;GO:0003676;GO:0005634	Any molecular function by which a gene product interacts selectively and non-covalently with DNA (deoxyribonucleic acid).;Any process specifically pertinent to the functioning of integrated living units: cells, tissues, organs, and organisms. A process is a collection of molecular events with a defined beginning and end.;Interacting selectively and non-covalently with any metal ion.;Interacting selectively and non-covalently with any nucleic acid.;A membrane-bounded organelle of eukaryotic cells in which chromosomes are housed and replicated. In most cells, the nucleus contains all of the cell's chromosomes except the organellar chromosomes, and is the site of RNA synthesis and processing. In some species, or in specialized cell types, RNA metabolism or DNA replication may be absent.
AT5G63280	-0.346679	0.625566	-0.193655	0.801145	-0.138279	0.860045	-0.59683	0.45251	-1.15605	0.00387516	-1.10068	0.00589135	0.469712	0.413952	0.774546	0.0953627	0.924767	0.0261732	-1.22545	0.0771316	-1.46612	0.0251916	-1.48888	0.00921947	0.9624	0.0336965	0.712249	0.0667628	0.0924929	0.865164	1.02675	0.00820258	2.02026	0.00136298	0.325094	0.994017	-0.220407	0.948781	-0.393388	1	-1.06356	0.0362053	-0.0739263	0.941934	NA	C2H2-like zinc finger protein	15.7.15	RNA biosynthesis.transcriptional activation.C2H2 zinc finger transcription factor	RNA biosynthesis.transcriptional activation.C2H2 zinc finger transcription factor (original description: none)	AT5G63280		C2H2-like zinc finger protein	biological_process;integral component of membrane;metal ion binding;nucleic acid binding;zinc ion binding	GO:0008150;GO:0016021;GO:0046872;GO:0003676;GO:0008270	Any process specifically pertinent to the functioning of integrated living units: cells, tissues, organs, and organisms. A process is a collection of molecular events with a defined beginning and end.;The component of a membrane consisting of the gene products and protein complexes having at least some part of their peptide sequence embedded in the hydrophobic region of the membrane.;Interacting selectively and non-covalently with any metal ion.;Interacting selectively and non-covalently with any nucleic acid.;Interacting selectively and non-covalently with zinc (Zn) ions.
AT5G63290	0.140806	0.951723	0.605049	0.748703	1.02032	0.529298	0.103977	0.98171	-0.632135	0.616841	-0.216869	0.873891	0.350495	0.850979	0.0875979	0.961229	0.0650458	0.96744	-1.04788	0.641189	-1.52011	0.449785	-1.45857	0.384489	1.23718	0.313787	1.20035	0.287693	0.734827	0.578672	0.275375	0.853226	1.59326	0.432798	0.194885	1	-0.0144491	0.998402	0.0696432	1	0.102692	0.970967	0.0585062	0.98253	NA	Radical SAM superfamily protein	7.12.4.2.2	Coenzyme metabolism.tetrapyrrol biosynthesis.protoporphyrin IX formation.coproporphyrinogen III oxidase activities.HemN oxygen-independent coproporphyrinogen III oxidase	Coenzyme metabolism.tetrapyrrol biosynthesis.protoporphyrin IX formation.coproporphyrinogen III oxidase activities.HemN oxygen-independent coproporphyrinogen III oxidase (original description: none)	AT5G63290		Radical SAM superfamily protein	chloroplast;coproporphyrinogen oxidase activity;cytoplasm;iron-sulfur cluster binding;oxidation-reduction process;oxidoreductase activity;porphyrin-containing compound biosynthetic process	GO:0009507;GO:0004109;GO:0005737;GO:0051536;GO:0055114;GO:0016491;GO:0006779	A chlorophyll-containing plastid with thylakoids organized into grana and frets, or stroma thylakoids, and embedded in a stroma.;Catalysis of the reaction: coproporphyrinogen III + 2 H(+) + O(2) = 2 CO(2) + 2 H(2)O + protoporphyrinogen IX.;All of the contents of a cell excluding the plasma membrane and nucleus, but including other subcellular structures.;Interacting selectively and non-covalently with an iron-sulfur cluster, a combination of iron and sulfur atoms.;A metabolic process that results in the removal or addition of one or more electrons to or from a substance, with or without the concomitant removal or addition of a proton or protons.;Catalysis of an oxidation-reduction (redox) reaction, a reversible chemical reaction in which the oxidation state of an atom or atoms within a molecule is altered. One substrate acts as a hydrogen or electron donor and becomes oxidized, while the other acts as hydrogen or electron acceptor and becomes reduced.;The chemical reactions and pathways resulting in the formation of any member of a large group of derivatives or analogs of porphyrin. Porphyrin consists of a ring of four pyrrole nuclei linked each to the next at their alpha positions through a methine group.
AT5G63300	1.44541	1	1.36331	1	0.487471	1	0.368285	1	-0.844427	0.679999	-1.72027	0.329515	0.147117	1	-1.04468	1	-1.57831	1	-2.14324	1	-0.627145	1	-0.950359	1	2.20774	0.232689	1.13062	0.594084	2.20143	0.278227	2.65021	0.155984	1.07752	1	-1.21283	1	1.49506	1	1.70547	1	1.357	1	0.92994	1	NA	Ribosomal protein S21 family protein	17.6.1.2.18;17.6.2.2.21	Protein biosynthesis.organelle translation machineries.mitochondrial ribosome.small subunit proteome.mtRPS21 | psRPS21 component;Protein biosynthesis.organelle translation machineries.plastidial ribosome.small subunit proteome.psRPS21 | mtRPS21 component	Protein biosynthesis.organelle translation machineries.mitochondrial ribosome.small subunit proteome.mtRPS21 | psRPS21 component (original description: none);Protein biosynthesis.organelle translation machineries.plastidial ribosome.small subunit proteome.psRPS21 | mtRPS21 component (original description: none)	AT5G63300		Ribosomal protein S21 family protein	chloroplast;mitochondrion;ribosome;ribosome biogenesis;structural constituent of ribosome;translation	GO:0009507;GO:0005739;GO:0005840;GO:0042254;GO:0003735;GO:0006412	A chlorophyll-containing plastid with thylakoids organized into grana and frets, or stroma thylakoids, and embedded in a stroma.;A semiautonomous, self replicating organelle that occurs in varying numbers, shapes, and sizes in the cytoplasm of virtually all eukaryotic cells. It is notably the site of tissue respiration.;An intracellular organelle, about 200 A in diameter, consisting of RNA and protein. It is the site of protein biosynthesis resulting from translation of messenger RNA (mRNA). It consists of two subunits, one large and one small, each containing only protein and RNA. Both the ribosome and its subunits are characterized by their sedimentation coefficients, expressed in Svedberg units (symbol: S). Hence, the prokaryotic ribosome (70S) comprises a large (50S) subunit and a small (30S) subunit, while the eukaryotic ribosome (80S) comprises a large (60S) subunit and a small (40S) subunit. Two sites on the ribosomal large subunit are involved in translation, namely the aminoacyl site (A site) and peptidyl site (P site). Ribosomes from prokaryotes, eukaryotes, mitochondria, and chloroplasts have characteristically distinct ribosomal proteins.;A cellular process that results in the biosynthesis of constituent macromolecules, assembly, and arrangement of constituent parts of ribosome subunits; includes transport to the sites of protein synthesis.;The action of a molecule that contributes to the structural integrity of the ribosome.;The cellular metabolic process in which a protein is formed, using the sequence of a mature mRNA molecule to specify the sequence of amino acids in a polypeptide chain. Translation is mediated by the ribosome, and begins with the formation of a ternary complex between aminoacylated initiator methionine tRNA, GTP, and initiation factor 2, which subsequently associates with the small subunit of the ribosome and an mRNA. Translation ends with the release of a polypeptide chain from the ribosome.
AT5G63310	0.381629	0.458088	0.430807	0.366106	0.357498	0.4439	0.401165	0.467012	2.4891	4.42828e-21	2.41579	5.41623e-20	0.796045	0.0332423	0.832869	0.00989256	1.03548	0.000463268	0.129435	0.837957	0.31873	0.54116	0.333873	0.429247	-2.05829	7.49798e-13	-2.03876	3.0025e-14	-1.69329	6.04722e-10	-1.93417	8.1937e-13	0.176189	0.7685	-0.490421	0.746784	-0.33795	0.81507	-0.525416	1	0.795812	0.020758	0.481621	0.236151	NDPK2	nucleoside diphosphate kinase 2	6.3.3	Nucleotide metabolism.deoxynucleotide metabolism.nucleoside diphosphate kinase	Nucleotide metabolism.deoxynucleotide metabolism.nucleoside diphosphate kinase (original description: none)	NDPK2	nucleoside diphosphate kinase 2	nucleoside diphosphate kinase 2	ATP binding;CTP biosynthetic process;GTP biosynthetic process;UTP biosynthetic process;auxin-activated signaling pathway;chloroplast;chloroplast envelope;chloroplast stroma;cytoplasm;metal ion binding;nucleoside diphosphate kinase activity;nucleoside diphosphate phosphorylation;nucleoside triphosphate biosynthetic process;nucleus;protein binding;purine nucleotide metabolic process;pyrimidine nucleotide metabolic process;red, far-red light phototransduction;response to UV;response to hydrogen peroxide;thylakoid	GO:0005524;GO:0006241;GO:0006183;GO:0006228;GO:0009734;GO:0009507;GO:0009941;GO:0009570;GO:0005737;GO:0046872;GO:0004550;GO:0006165;GO:0009142;GO:0005634;GO:0005515;GO:0006163;GO:0006220;GO:0009585;GO:0009411;GO:0042542;GO:0009579	Interacting selectively and non-covalently with ATP, adenosine 5'-triphosphate, a universally important coenzyme and enzyme regulator.;The chemical reactions and pathways resulting in the formation of CTP, cytidine 5'-triphosphate.;The chemical reactions and pathways resulting in the formation of GTP, guanosine triphosphate.;The chemical reactions and pathways resulting in the formation of UTP, uridine (5'-)triphosphate.;A series of molecular signals generated by the binding of the plant hormone auxin to a receptor, and ending with modulation of a downstream cellular process, e.g. transcription.;A chlorophyll-containing plastid with thylakoids organized into grana and frets, or stroma thylakoids, and embedded in a stroma.;The double lipid bilayer enclosing the chloroplast and separating its contents from the rest of the cytoplasm; includes the intermembrane space.;The space enclosed by the double membrane of a chloroplast but excluding the thylakoid space. It contains DNA, ribosomes and some temporary products of photosynthesis.;All of the contents of a cell excluding the plasma membrane and nucleus, but including other subcellular structures.;Interacting selectively and non-covalently with any metal ion.;Catalysis of the reaction: ATP + nucleoside diphosphate = ADP + nucleoside triphosphate.;The process of introducing a phosphate group into a nucleoside diphosphate to produce a nucleoside triphosphate.;The chemical reactions and pathways resulting in the formation of a nucleoside triphosphate, a compound consisting of a nucleobase linked to a deoxyribose or ribose sugar esterified with triphosphate on the sugar.;A membrane-bounded organelle of eukaryotic cells in which chromosomes are housed and replicated. In most cells, the nucleus contains all of the cell's chromosomes except the organellar chromosomes, and is the site of RNA synthesis and processing. In some species, or in specialized cell types, RNA metabolism or DNA replication may be absent.;Interacting selectively and non-covalently with any protein or protein complex (a complex of two or more proteins that may include other nonprotein molecules).;The chemical reactions and pathways involving a purine nucleotide, a compound consisting of nucleoside (a purine base linked to a deoxyribose or ribose sugar) esterified with a phosphate group at either the 3' or 5'-hydroxyl group of the sugar.;The chemical reactions and pathways involving a pyrimidine nucleotide, a compound consisting of nucleoside (a pyrimidine base linked to a deoxyribose or ribose sugar) esterified with a phosphate group at either the 3' or 5'-hydroxyl group of the sugar.;The sequence of reactions within a cell required to convert absorbed photons from red or far-red light into a molecular signal; the red, far-red light range is defined as having a wavelength within the range 660-730 nm.;Any process that results in a change in state or activity of a cell or an organism (in terms of movement, secretion, enzyme production, gene expression, etc.) as a result of an ultraviolet radiation (UV light) stimulus. Ultraviolet radiation is electromagnetic radiation with a wavelength in the range of 10 to 380 nanometers.;Any process that results in a change in state or activity of a cell or an organism (in terms of movement, secretion, enzyme production, gene expression, etc.) as a result of a hydrogen peroxide (H2O2) stimulus.;A membranous cellular structure that bears the photosynthetic pigments in plants, algae, and cyanobacteria. In cyanobacteria thylakoids are of various shapes and are attached to, or continuous with, the plasma membrane. In eukaryotes they are flattened, membrane-bounded disk-like structures located in the chloroplasts; in the chloroplasts of higher plants the thylakoids form dense stacks called grana. Isolated thylakoid preparations can carry out photosynthetic electron transport and the associated phosphorylation.
AT5G63320	0.0833185	0.880807	0.0867415	0.865911	0.0356995	0.947694	0.222026	0.677879	1.69179	2.22842e-15	1.64075	1.39501e-14	0.467601	0.142082	0.50132	0.0645981	0.662399	0.00680162	-0.012298	0.986437	0.119901	0.803497	0.0977557	0.806856	-1.60505	4.16663e-12	-1.46634	1.14253e-11	-1.16297	1.53609e-07	-1.35524	5.36455e-10	0.132397	0.786486	-0.347502	0.834528	-0.249022	0.84644	-0.432246	1	0.528819	0.0763378	0.285513	0.439418	NPX1	nuclear protein X1	35.1	not assigned.annotated	Transcription factor GTE10 OS=Arabidopsis thaliana (sp|q9fgw9|gte10_arath : 1537.0)	NPX1	nuclear protein X1	nuclear protein X1	abscisic acid-activated signaling pathway;cellular response to potassium ion starvation;negative regulation of transcription, DNA-templated;nucleus;protein binding;response to abscisic acid;response to cold;response to salt stress;transcription, DNA-templated	GO:0009738;GO:0051365;GO:0045892;GO:0005634;GO:0005515;GO:0009737;GO:0009409;GO:0009651;GO:0006351	A series of molecular signals generated by the binding of the plant hormone abscisic acid (ABA) to a receptor, and ending with modulation of a cellular process, e.g. transcription.;Any process that results in a change in state or activity of a cell (in terms of movement, secretion, enzyme production, gene expression, etc.) as a result of deprivation of potassium ions.;Any process that stops, prevents, or reduces the frequency, rate or extent of cellular DNA-templated transcription.;A membrane-bounded organelle of eukaryotic cells in which chromosomes are housed and replicated. In most cells, the nucleus contains all of the cell's chromosomes except the organellar chromosomes, and is the site of RNA synthesis and processing. In some species, or in specialized cell types, RNA metabolism or DNA replication may be absent.;Interacting selectively and non-covalently with any protein or protein complex (a complex of two or more proteins that may include other nonprotein molecules).;Any process that results in a change in state or activity of a cell or an organism (in terms of movement, secretion, enzyme production, gene expression, etc.) as a result of an abscisic acid stimulus.;Any process that results in a change in state or activity of a cell or an organism (in terms of movement, secretion, enzyme production, gene expression, etc.) as a result of a cold stimulus, a temperature stimulus below the optimal temperature for that organism.;Any process that results in a change in state or activity of a cell or an organism (in terms of movement, secretion, enzyme production, gene expression, etc.) as a result of a stimulus indicating an increase or decrease in the concentration of salt (particularly but not exclusively sodium and chloride ions) in the environment.;The cellular synthesis of RNA on a template of DNA.
AT5G63350	-0.409577	0.506848	-0.295805	0.641956	-0.38562	0.490805	-0.23578	0.780917	0.111675	0.794916	0.0218603	0.962177	-0.310493	0.571005	-0.370993	0.416421	-0.442891	0.27727	-0.0821718	0.919688	-0.214636	0.752393	-0.374754	0.450223	-0.40748	0.330579	-0.233684	0.56123	-0.348046	0.376957	-0.638764	0.0589892	-0.0381988	0.970292	0.190122	1	0.118158	0.971265	0.0299384	1	-0.236371	0.710069	-0.616904	0.170337	NA	von willebrand factor A domain protein	35.2	not assigned.not annotated	no hits & (original description: none)	AT5G63350		von willebrand factor A domain protein	biological_process;protein binding	GO:0008150;GO:0005515	Any process specifically pertinent to the functioning of integrated living units: cells, tissues, organs, and organisms. A process is a collection of molecular events with a defined beginning and end.;Interacting selectively and non-covalently with any protein or protein complex (a complex of two or more proteins that may include other nonprotein molecules).
AT5G63370	-0.272787	0.667151	-0.292325	0.621445	-0.505436	0.303591	-0.364493	0.613049	-0.566659	0.0990525	-0.77977	0.0168968	-0.448333	0.362935	-0.502005	0.228661	-0.705017	0.0550204	0.550724	0.29735	0.553599	0.292796	0.386638	0.413132	0.274334	0.505589	0.182627	0.663288	0.214211	0.616999	0.298075	0.449099	-1.03529	0.0296462	-0.0362328	1	0.0203148	0.995832	0.0563648	1	-0.352448	0.525998	-0.481695	0.333287	NA	Protein kinase superfamily protein	13.1.2.7;18.8.3.1.7	Cell cycle.regulation.cyclin-dependent kinase complex.CDKG catalytic component;Protein modification.phosphorylation.CMGC kinase superfamily.cyclin-dependent kinase families.CDKG kinase	Cell cycle.regulation.cyclin-dependent kinase complex.CDKG catalytic component (original description: none);Protein modification.phosphorylation.CMGC kinase superfamily.cyclin-dependent kinase families.CDKG kinase (original description: none)	AT5G63370		Protein kinase superfamily protein	ATP binding;cyclin-dependent protein serine/threonine kinase activity;kinase activity;mRNA splicing, via spliceosome;meiotic cell cycle;nuclear speck;nucleus;pollen exine formation;protein binding;protein phosphorylation;regulation of (1->3)-beta-D-glucan biosynthetic process;spliceosomal complex	GO:0005524;GO:0004693;GO:0016301;GO:0000398;GO:0051321;GO:0016607;GO:0005634;GO:0010584;GO:0005515;GO:0006468;GO:0032953;GO:0005681	Interacting selectively and non-covalently with ATP, adenosine 5'-triphosphate, a universally important coenzyme and enzyme regulator.;Catalysis of the reactions: ATP + protein serine = ADP + protein serine phosphate, and ATP + protein threonine = ADP + protein threonine phosphate. This reaction requires the binding of a regulatory cyclin subunit and full activity requires stimulatory phosphorylation by a CDK-activating kinase (CAK).;Catalysis of the transfer of a phosphate group, usually from ATP, to a substrate molecule.;The joining together of exons from one or more primary transcripts of messenger RNA (mRNA) and the excision of intron sequences, via a spliceosomal mechanism, so that mRNA consisting only of the joined exons is produced.;Progression through the phases of the meiotic cell cycle, in which canonically a cell replicates to produce four offspring with half the chromosomal content of the progenitor cell via two nuclear divisions.;A discrete extra-nucleolar subnuclear domain, 20-50 in number, in which splicing factors are seen to be localized by immunofluorescence microscopy.;A membrane-bounded organelle of eukaryotic cells in which chromosomes are housed and replicated. In most cells, the nucleus contains all of the cell's chromosomes except the organellar chromosomes, and is the site of RNA synthesis and processing. In some species, or in specialized cell types, RNA metabolism or DNA replication may be absent.;The formation of the pollen exine. The reticulate pollen wall pattern consists of two layers, exine and intine.;Interacting selectively and non-covalently with any protein or protein complex (a complex of two or more proteins that may include other nonprotein molecules).;The process of introducing a phosphate group on to a protein.;Any process that modulates the frequency, rate or extent of the chemical reactions and pathways resulting in the formation of (1->3)-beta-D-glucans.;Any of a series of ribonucleoprotein complexes that contain snRNA(s) and small nuclear ribonucleoproteins (snRNPs), and are formed sequentially during the spliceosomal splicing of one or more substrate RNAs, and which also contain the RNA substrate(s) from the initial target RNAs of splicing, the splicing intermediate RNA(s), to the final RNA products. During cis-splicing, the initial target RNA is a single, contiguous RNA transcript, whether mRNA, snoRNA, etc., and the released products are a spliced RNA and an excised intron, generally as a lariat structure. During trans-splicing, there are two initial substrate RNAs, the spliced leader RNA and a pre-mRNA.
AT5G63380	0.109758	0.820559	0.158554	0.708232	-0.0122782	0.983633	-0.115725	0.859052	-0.156119	0.558801	-0.326952	0.166289	0.0513357	0.907404	0.0552311	0.882689	-0.0462257	0.893196	0.553514	0.0952624	0.641263	0.0437031	0.708288	0.00979279	0.314674	0.23285	0.0891906	0.763556	0.19511	0.48345	0.214621	0.416895	-0.6293	0.0551788	-0.127121	1	-0.0432679	0.986728	0.125214	1	0.038991	0.941715	-0.112331	0.817389	NA	AMP-dependent synthetase and ligase family protein	35.1	not assigned.annotated	4-coumarate--CoA ligase-like 9 OS=Arabidopsis thaliana (sp|q84p23|4cll9_arath : 988.0)	AT5G63380		AMP-dependent synthetase and ligase family protein	4-coumarate-CoA ligase activity;ATP binding;auxin biosynthetic process;auxin metabolic process;fatty acid biosynthetic process;fatty-acyl-CoA synthase activity;jasmonic acid biosynthetic process;ligase activity;oxylipin biosynthetic process;peroxisome	GO:0016207;GO:0005524;GO:0009851;GO:0009850;GO:0006633;GO:0004321;GO:0009695;GO:0016874;GO:0031408;GO:0005777	Catalysis of the reaction: ATP + 4-coumarate + CoA = AMP + diphosphate + 4-coumaroyl-CoA.;Interacting selectively and non-covalently with ATP, adenosine 5'-triphosphate, a universally important coenzyme and enzyme regulator.;The chemical reactions and pathways resulting in the formation of auxins, plant hormones that regulate aspects of plant growth.;The chemical reactions and pathways involving auxins, a group of plant hormones that regulate aspects of plant growth.;The chemical reactions and pathways resulting in the formation of a fatty acid, any of the aliphatic monocarboxylic acids that can be liberated by hydrolysis from naturally occurring fats and oils. Fatty acids are predominantly straight-chain acids of 4 to 24 carbon atoms, which may be saturated or unsaturated; branched fatty acids and hydroxy fatty acids also occur, and very long chain acids of over 30 carbons are found in waxes.;Catalysis of the reaction: acetyl-CoA + n malonyl-CoA + 2n NADH + 2n NADPH + 4n H+ = a long-chain acyl-CoA + n CoA + n CO2 + 2n NAD+ + 2n NADP+.;The chemical reactions and pathways resulting in the formation of jasmonic acid, a fatty acid derivative.;Catalysis of the joining of two substances, or two groups within a single molecule, with the concomitant hydrolysis of the diphosphate bond in ATP or a similar triphosphate.;The chemical reactions and pathways resulting in the formation of any oxylipin, any of a group of biologically active compounds formed by oxidative metabolism of polyunsaturated fatty acids.;A small organelle enclosed by a single membrane, and found in most eukaryotic cells. Contains peroxidases and other enzymes involved in a variety of metabolic processes including free radical detoxification, lipid catabolism and biosynthesis, and hydrogen peroxide metabolism.
AT5G63390	0.884009	0.064281	0.853275	0.0674702	1.04767	0.0123985	-0.126334	0.906574	0.450871	0.218188	0.645266	0.0633952	0.203671	0.722467	0.404782	0.359395	0.541693	0.164384	0.641602	0.213669	0.90424	0.0581023	1.07474	0.00819746	0.402404	0.310181	-0.607939	0.0843364	-0.374582	0.349161	-0.407609	0.29686	-0.596655	0.258026	-0.158724	1	-0.0971973	0.977692	-0.0636103	1	0.0762891	0.919471	0.237657	0.710865	NA	O-fucosyltransferase family protein	35.1	not assigned.annotated	O-fucosyltransferase 37 OS=Arabidopsis thaliana (sp|q9fmw3|oft37_arath : 993.0)	AT5G63390		O-fucosyltransferase family protein	Golgi apparatus;biological_process;integral component of membrane;transferase activity, transferring glycosyl groups	GO:0005794;GO:0008150;GO:0016021;GO:0016757	A compound membranous cytoplasmic organelle of eukaryotic cells, consisting of flattened, ribosome-free vesicles arranged in a more or less regular stack. The Golgi apparatus differs from the endoplasmic reticulum in often having slightly thicker membranes, appearing in sections as a characteristic shallow semicircle so that the convex side (cis or entry face) abuts the endoplasmic reticulum, secretory vesicles emerging from the concave side (trans or exit face). In vertebrate cells there is usually one such organelle, while in invertebrates and plants, where they are known usually as dictyosomes, there may be several scattered in the cytoplasm. The Golgi apparatus processes proteins produced on the ribosomes of the rough endoplasmic reticulum; such processing includes modification of the core oligosaccharides of glycoproteins, and the sorting and packaging of proteins for transport to a variety of cellular locations. Three different regions of the Golgi are now recognized both in terms of structure and function: cis, in the vicinity of the cis face, trans, in the vicinity of the trans face, and medial, lying between the cis and trans regions.;Any process specifically pertinent to the functioning of integrated living units: cells, tissues, organs, and organisms. A process is a collection of molecular events with a defined beginning and end.;The component of a membrane consisting of the gene products and protein complexes having at least some part of their peptide sequence embedded in the hydrophobic region of the membrane.;Catalysis of the transfer of a glycosyl group from one compound (donor) to another (acceptor).
AT5G63400	0.495709	0.244536	0.438062	0.306678	0.689843	0.054143	-0.172189	0.81664	-0.509866	0.0747116	-0.258085	0.401987	0.633229	0.0873489	0.572535	0.0778249	0.469364	0.132545	0.0215698	0.978471	-0.0106133	0.990235	-0.114879	0.810284	0.947928	0.000933918	0.28003	0.380652	0.497423	0.0944011	0.0657728	0.870494	0.593819	0.160413	-0.0178398	1	0.0106712	0.996825	0.00957629	1	-0.0124435	0.987497	-0.192313	0.715935	ADK1	adenylate kinase 1	6.1.3.1	Nucleotide metabolism.purines.phosphotransfers.adenylate kinase	Nucleotide metabolism.purines.phosphotransfers.adenylate kinase (original description: none)	ADK1	adenylate kinase 1	adenylate kinase 1	Golgi apparatus;adenylate kinase activity;copper ion binding;cytoplasm;mitochondrion;response to cadmium ion;vacuolar membrane	GO:0005794;GO:0004017;GO:0005507;GO:0005737;GO:0005739;GO:0046686;GO:0005774	A compound membranous cytoplasmic organelle of eukaryotic cells, consisting of flattened, ribosome-free vesicles arranged in a more or less regular stack. The Golgi apparatus differs from the endoplasmic reticulum in often having slightly thicker membranes, appearing in sections as a characteristic shallow semicircle so that the convex side (cis or entry face) abuts the endoplasmic reticulum, secretory vesicles emerging from the concave side (trans or exit face). In vertebrate cells there is usually one such organelle, while in invertebrates and plants, where they are known usually as dictyosomes, there may be several scattered in the cytoplasm. The Golgi apparatus processes proteins produced on the ribosomes of the rough endoplasmic reticulum; such processing includes modification of the core oligosaccharides of glycoproteins, and the sorting and packaging of proteins for transport to a variety of cellular locations. Three different regions of the Golgi are now recognized both in terms of structure and function: cis, in the vicinity of the cis face, trans, in the vicinity of the trans face, and medial, lying between the cis and trans regions.;Catalysis of the reaction: ATP + AMP = 2 ADP.;Interacting selectively and non-covalently with copper (Cu) ions.;All of the contents of a cell excluding the plasma membrane and nucleus, but including other subcellular structures.;A semiautonomous, self replicating organelle that occurs in varying numbers, shapes, and sizes in the cytoplasm of virtually all eukaryotic cells. It is notably the site of tissue respiration.;Any process that results in a change in state or activity of a cell or an organism (in terms of movement, secretion, enzyme production, gene expression, etc.) as a result of a cadmium (Cd) ion stimulus.;The lipid bilayer surrounding the vacuole and separating its contents from the cytoplasm of the cell.
AT5G63410	0.43982	0.209198	0.405393	0.245675	0.463663	0.142022	-0.0158252	0.986999	-0.514455	0.0272171	-0.456185	0.0514855	0.503006	0.110378	0.480239	0.0790837	0.187295	0.526111	0.338377	0.391544	0.22792	0.596941	-0.0557373	0.895484	0.919848	9.62963e-05	0.464203	0.0519679	0.685262	0.00283775	0.35197	0.16568	0.224679	0.604336	0.0600501	1	-0.0276411	0.992729	-0.0183537	1	0.170807	0.69552	-0.104215	0.836638	NA	Leucine-rich repeat protein kinase family protein	18.8.1.6.1	Protein modification.phosphorylation.TKL kinase superfamily.LRR-VI kinase families.LRR-VI-1 kinase	Protein modification.phosphorylation.TKL kinase superfamily.LRR-VI kinase families.LRR-VI-1 kinase (original description: none)	AT5G63410		Leucine-rich repeat protein kinase family protein	ATP binding;plasma membrane;protein kinase activity;protein phosphorylation;protein serine/threonine kinase activity;transmembrane receptor protein tyrosine kinase signaling pathway	GO:0005524;GO:0005886;GO:0004672;GO:0006468;GO:0004674;GO:0007169	Interacting selectively and non-covalently with ATP, adenosine 5'-triphosphate, a universally important coenzyme and enzyme regulator.;The membrane surrounding a cell that separates the cell from its external environment. It consists of a phospholipid bilayer and associated proteins.;Catalysis of the phosphorylation of an amino acid residue in a protein, usually according to the reaction: a protein + ATP = a phosphoprotein + ADP.;The process of introducing a phosphate group on to a protein.;Catalysis of the reactions: ATP + protein serine = ADP + protein serine phosphate, and ATP + protein threonine = ADP + protein threonine phosphate.;A series of molecular signals initiated by the binding of an extracellular ligand to a receptor on the surface of the target cell where the receptor possesses tyrosine kinase activity, and ending with regulation of a downstream cellular process, e.g. transcription.
AT5G63420	0.295654	0.667738	0.324377	0.611419	0.519258	0.339521	0.173013	0.865696	0.458151	0.230585	0.653031	0.0720215	-0.309494	0.590005	0.0251804	0.970202	-0.2424	0.60721	-0.192228	0.801335	-0.243051	0.733932	-0.264368	0.640133	-0.133773	0.783133	-0.256415	0.551155	-0.717563	0.0488772	-0.40806	0.318888	0.116708	0.891406	0.233973	1	-0.151524	0.967087	0.0947395	1	-0.259413	0.689192	0.244971	0.713964	emb2746	RNA-metabolising metallo-beta-lactamase family protein	16.10.2.4	RNA processing.organelle machineries.ribonuclease activities.RNase J endoribonuclease	RNA processing.organelle machineries.ribonuclease activities.RNase J endoribonuclease (original description: none)	emb2746	embryo defective 2746	RNA-metabolising metallo-beta-lactamase family protein	DNA binding;RNA binding;auxin transport;catalytic activity;chloroplast;chloroplast organization;embryo development ending in seed dormancy;longitudinal axis specification;metal ion binding	GO:0003677;GO:0003723;GO:0060918;GO:0003824;GO:0009507;GO:0009658;GO:0009793;GO:0009942;GO:0046872	Any molecular function by which a gene product interacts selectively and non-covalently with DNA (deoxyribonucleic acid).;Interacting selectively and non-covalently with an RNA molecule or a portion thereof.;The directed movement of auxin into, out of or within a cell, or between cells, by means of some agent such as a transporter or pore.;Catalysis of a biochemical reaction at physiological temperatures. In biologically catalyzed reactions, the reactants are known as substrates, and the catalysts are naturally occurring macromolecular substances known as enzymes. Enzymes possess specific binding sites for substrates, and are usually composed wholly or largely of protein, but RNA that has catalytic activity (ribozyme) is often also regarded as enzymatic.;A chlorophyll-containing plastid with thylakoids organized into grana and frets, or stroma thylakoids, and embedded in a stroma.;A process that is carried out at the cellular level which results in the assembly, arrangement of constituent parts, or disassembly of the chloroplast.;The process whose specific outcome is the progression of the embryo over time, from zygote formation to the end of seed dormancy. An example of this process is found in Arabidopsis thaliana.;The establishment, maintenance and elaboration of the longitudinal axis. In plants, this is the axis that runs from the shoot to the root.;Interacting selectively and non-covalently with any metal ion.
AT5G63440	-0.424759	0.615396	-0.606378	0.408976	-0.284008	0.740185	0.238047	0.834513	0.53498	0.235832	0.857351	0.0437376	-0.639172	0.317635	-0.129554	0.857265	-0.395852	0.479404	-0.0417477	0.970623	-0.155074	0.867047	-0.304086	0.65257	-1.14136	0.0180044	-0.478552	0.311966	-0.48224	0.319819	-0.613591	0.187048	-0.320191	0.722367	0.277234	1	-0.34571	0.900899	-0.228424	1	0.05274	0.957982	0.243759	0.768396	NA	hypothetical protein (DUF167)	35.1	not assigned.annotated	UPF0235 protein At5g63440 OS=Arabidopsis thaliana (sp|q8gwq6|y6344_arath : 465.0)	AT5G63440		hypothetical protein (DUF167)	RNA splicing;chloroplast;mRNA processing;nuclear speck;nucleus;protein binding;spliceosomal complex	GO:0008380;GO:0009507;GO:0006397;GO:0016607;GO:0005634;GO:0005515;GO:0005681	The process of removing sections of the primary RNA transcript to remove sequences not present in the mature form of the RNA and joining the remaining sections to form the mature form of the RNA.;A chlorophyll-containing plastid with thylakoids organized into grana and frets, or stroma thylakoids, and embedded in a stroma.;Any process involved in the conversion of a primary mRNA transcript into one or more mature mRNA(s) prior to translation into polypeptide.;A discrete extra-nucleolar subnuclear domain, 20-50 in number, in which splicing factors are seen to be localized by immunofluorescence microscopy.;A membrane-bounded organelle of eukaryotic cells in which chromosomes are housed and replicated. In most cells, the nucleus contains all of the cell's chromosomes except the organellar chromosomes, and is the site of RNA synthesis and processing. In some species, or in specialized cell types, RNA metabolism or DNA replication may be absent.;Interacting selectively and non-covalently with any protein or protein complex (a complex of two or more proteins that may include other nonprotein molecules).;Any of a series of ribonucleoprotein complexes that contain snRNA(s) and small nuclear ribonucleoproteins (snRNPs), and are formed sequentially during the spliceosomal splicing of one or more substrate RNAs, and which also contain the RNA substrate(s) from the initial target RNAs of splicing, the splicing intermediate RNA(s), to the final RNA products. During cis-splicing, the initial target RNA is a single, contiguous RNA transcript, whether mRNA, snoRNA, etc., and the released products are a spliced RNA and an excised intron, generally as a lariat structure. During trans-splicing, there are two initial substrate RNAs, the spliced leader RNA and a pre-mRNA.
AT5G63450	-2.99527	0.279327	-3.88413	0.113594	-5.22422	0.0132566	-3.89012	0.108896	-3.26498	0.0567938	-4.60506	0.00427848	-1.37687	0.638999	-4.02617	0.0366523	-3.71883	0.0418608	-1.95667	0.563302	-2.24197	0.486812	-2.14119	0.422595	-0.619156	0.814865	-1.51401	0.346814	0.560449	0.781162	0.829643	0.630348	0	1	-0.0795897	1	2.28441	0.653634	2.07785	1	-2.70453	0.278721	-3.77542	0.0734879	CYP94B1	cytochrome P450, family 94, subfamily B, polypeptide 1	11.7.3.4	Phytohormones.jasmonic acid.conjugation and degradation.jasmonoyl-amino acid hydroxylase	Phytohormones.jasmonic acid.conjugation and degradation.jasmonoyl-amino acid hydroxylase (original description: none)	CYP94B1	cytochrome P450, family 94, subfamily B, polypeptide 1	cytochrome P450, family 94, subfamily B, polypeptide 1	chloroplast;heme binding;integral component of membrane;iron ion binding;monooxygenase activity;oxidation-reduction process;oxidoreductase activity, acting on paired donors, with incorporation or reduction of molecular oxygen;oxygen binding;response to wounding	GO:0009507;GO:0020037;GO:0016021;GO:0005506;GO:0004497;GO:0055114;GO:0016705;GO:0019825;GO:0009611	A chlorophyll-containing plastid with thylakoids organized into grana and frets, or stroma thylakoids, and embedded in a stroma.;Interacting selectively and non-covalently with heme, any compound of iron complexed in a porphyrin (tetrapyrrole) ring.;The component of a membrane consisting of the gene products and protein complexes having at least some part of their peptide sequence embedded in the hydrophobic region of the membrane.;Interacting selectively and non-covalently with iron (Fe) ions.;Catalysis of the incorporation of one atom from molecular oxygen into a compound and the reduction of the other atom of oxygen to water.;A metabolic process that results in the removal or addition of one or more electrons to or from a substance, with or without the concomitant removal or addition of a proton or protons.;Catalysis of an oxidation-reduction (redox) reaction in which hydrogen or electrons are transferred from each of two donors, and molecular oxygen is reduced or incorporated into a donor.;Interacting selectively and non-covalently with oxygen (O2).;Any process that results in a change in state or activity of a cell or an organism (in terms of movement, secretion, enzyme production, gene expression, etc.) as a result of a stimulus indicating damage to the organism.
AT5G63460	-0.508794	0.211853	-0.271065	0.560333	-0.173211	0.728776	-0.417459	0.38875	-0.324053	0.263461	-0.226199	0.447101	0.0887172	0.860186	0.0370458	0.937193	-0.0739819	0.849963	-0.721443	0.0743514	-0.568108	0.178387	-0.414142	0.277304	0.0529881	0.89342	0.144323	0.653249	-0.00787467	0.984223	0.498999	0.0722963	0.421265	0.371274	-0.388895	0.82707	-0.183889	0.925469	0.0811052	1	-0.331928	0.438997	0.2728	0.559906	NA	SAP domain-containing protein	35.2	not assigned.not annotated	no hits & (original description: none)	AT5G63460		SAP domain-containing protein	DNA binding;biological_process;chloroplast;nucleus	GO:0003677;GO:0008150;GO:0009507;GO:0005634	Any molecular function by which a gene product interacts selectively and non-covalently with DNA (deoxyribonucleic acid).;Any process specifically pertinent to the functioning of integrated living units: cells, tissues, organs, and organisms. A process is a collection of molecular events with a defined beginning and end.;A chlorophyll-containing plastid with thylakoids organized into grana and frets, or stroma thylakoids, and embedded in a stroma.;A membrane-bounded organelle of eukaryotic cells in which chromosomes are housed and replicated. In most cells, the nucleus contains all of the cell's chromosomes except the organellar chromosomes, and is the site of RNA synthesis and processing. In some species, or in specialized cell types, RNA metabolism or DNA replication may be absent.
AT5G63470	-0.323523	0.399992	-0.146256	0.741225	-0.237744	0.524896	-0.016156	0.986303	0.484409	0.0317357	0.392921	0.0856985	0.338841	0.290503	0.3076	0.271847	0.514884	0.0323415	-0.0649317	0.899191	-0.027038	0.961244	0.264853	0.412728	-0.630664	0.00919111	-0.323297	0.182602	-0.520727	0.0229292	-0.289805	0.251249	0.172462	0.69341	-0.231311	0.970441	-0.162176	0.920695	-0.077569	1	-0.0363179	0.944451	0.103115	0.829791	NF-YC4	nuclear factor Y, subunit C4	15.7.54.3	RNA biosynthesis.transcriptional activation.NF-Y transcription factor complex.NF-YC component	RNA biosynthesis.transcriptional activation.NF-Y transcription factor complex.NF-YC component (original description: none)	NF-YC4	nuclear factor Y, subunit C4	nuclear factor Y, subunit C4	DNA binding;abscisic acid-activated signaling pathway;cytosol;negative regulation of starch metabolic process;nucleus;positive regulation of protein metabolic process;protein binding;protein heterodimerization activity;regulation of gene expression;regulation of long-day photoperiodism, flowering;regulation of transcription, DNA-templated;transcription factor activity, sequence-specific DNA binding;transcription, DNA-templated	GO:0003677;GO:0009738;GO:0005829;GO:2000905;GO:0005634;GO:0051247;GO:0005515;GO:0046982;GO:0010468;GO:0048586;GO:0006355;GO:0003700;GO:0006351	Any molecular function by which a gene product interacts selectively and non-covalently with DNA (deoxyribonucleic acid).;A series of molecular signals generated by the binding of the plant hormone abscisic acid (ABA) to a receptor, and ending with modulation of a cellular process, e.g. transcription.;The part of the cytoplasm that does not contain organelles but which does contain other particulate matter, such as protein complexes.;Any process that stops, prevents or reduces the frequency, rate or extent of starch metabolic process.;A membrane-bounded organelle of eukaryotic cells in which chromosomes are housed and replicated. In most cells, the nucleus contains all of the cell's chromosomes except the organellar chromosomes, and is the site of RNA synthesis and processing. In some species, or in specialized cell types, RNA metabolism or DNA replication may be absent.;Any process that activates or increases the frequency, rate or extent of the chemical reactions and pathways involving a protein.;Interacting selectively and non-covalently with any protein or protein complex (a complex of two or more proteins that may include other nonprotein molecules).;Interacting selectively and non-covalently with a nonidentical protein to form a heterodimer.;Any process that modulates the frequency, rate or extent of gene expression. Gene expression is the process in which a gene's coding sequence is converted into a mature gene product or products (proteins or RNA). This includes the production of an RNA transcript as well as any processing to produce a mature RNA product or an mRNA (for protein-coding genes) and the translation of that mRNA into protein. Protein maturation is included when required to form an active form of a product from an inactive precursor form.;Any process that modulates the frequency, rate or extent of long-day photoperiodism, where the response associated with the photoperiodism is flowering. Flowering is defined by the switch from the vegetative to the reproductive phase.;Any process that modulates the frequency, rate or extent of cellular DNA-templated transcription.;Interacting selectively and non-covalently with a specific DNA sequence in order to modulate transcription. The transcription factor may or may not also interact selectively with a protein or macromolecular complex.;The cellular synthesis of RNA on a template of DNA.
AT5G63480	-1.0035	0.0884051	-0.567057	0.39774	-0.612876	0.320438	-0.23416	0.81562	0.16873	0.722817	0.122912	0.794544	-0.744966	0.194534	-0.546271	0.308882	-0.775574	0.0920456	-0.204047	0.813592	-0.420825	0.562609	-0.237589	0.716843	-0.735787	0.117867	0.0335506	0.950815	-0.296707	0.526544	0.0374221	0.948017	-0.170556	0.858627	0.370363	0.97488	-0.0451093	0.992729	0.367429	1	-0.127977	0.880534	0.160334	0.850066	NA	mediator of RNA polymerase II transcription subunit	15.3.6.1.10	RNA biosynthesis.RNA polymerase II-dependent transcription.MEDIATOR transcription co-activator complex.head module.MED30 component	RNA biosynthesis.RNA polymerase II-dependent transcription.MEDIATOR transcription co-activator complex.head module.MED30 component (original description: none)	AT5G63480		mediator of RNA polymerase II transcription subunit	chloroplast;mediator complex;molecular_function;regulation of transcription, DNA-templated;transcription, DNA-templated	GO:0009507;GO:0016592;GO:0003674;GO:0006355;GO:0006351	A chlorophyll-containing plastid with thylakoids organized into grana and frets, or stroma thylakoids, and embedded in a stroma.;A protein complex that interacts with the carboxy-terminal domain of the largest subunit of RNA polymerase II and plays an active role in transducing the signal from a transcription factor to the transcriptional machinery. The mediator complex is required for activation of transcription of most protein-coding genes, but can also act as a transcriptional corepressor. The Saccharomyces complex contains several identifiable subcomplexes: a head domain comprising Srb2, -4, and -5, Med6, -8, and -11, and Rox3 proteins; a middle domain comprising Med1, -4, and -7, Nut1 and -2, Cse2, Rgr1, Soh1, and Srb7 proteins; a tail consisting of Gal11p, Med2p, Pgd1p, and Sin4p; and a regulatory subcomplex comprising Ssn2, -3, and -8, and Srb8 proteins. Metazoan mediator complexes have similar modular structures and include homologs of yeast Srb and Med proteins.;Elemental activities, such as catalysis or binding, describing the actions of a gene product at the molecular level. A given gene product may exhibit one or more molecular functions.;Any process that modulates the frequency, rate or extent of cellular DNA-templated transcription.;The cellular synthesis of RNA on a template of DNA.
AT5G63490	-0.414258	0.212321	-0.498574	0.105177	-0.718085	0.006377	-0.0990714	0.876173	-0.302153	0.185848	-0.521664	0.0132544	-0.135421	0.708908	-0.196178	0.497296	-0.174447	0.526111	-0.366798	0.294259	-0.360211	0.303453	-0.33349	0.266269	-0.196421	0.458905	0.118765	0.664364	0.119741	0.675168	0.273185	0.256907	0.190205	0.64613	-0.0411725	1	0.0261723	0.992505	0.0311625	1	-0.182412	0.634506	-0.248479	0.475265	NA	CBS / octicosapeptide/Phox/Bemp1 (PB1) domains-containing protein	35.1	not assigned.annotated	CBS domain-containing protein CBSCBSPB1 OS=Arabidopsis thaliana (sp|q9fmv3|y5349_arath : 811.0)	AT5G63490		CBS / octicosapeptide/Phox/Bemp1 (PB1) domains-containing protein	integral component of membrane	GO:0016021	The component of a membrane consisting of the gene products and protein complexes having at least some part of their peptide sequence embedded in the hydrophobic region of the membrane.
AT5G63500	0.0209634	0.959167	0.0955087	0.769954	-0.0666249	0.840974	0.330449	0.193954	0.637106	3.58354e-05	0.474972	0.00247213	0.462556	0.0286645	0.364939	0.0543053	0.35814	0.0432926	-0.120386	0.713234	-0.156923	0.6071	-0.0269337	0.931074	-0.541597	0.00158776	-0.232112	0.19317	-0.390226	0.0191546	-0.336818	0.0458515	0.370115	0.134021	-0.212827	0.893349	-0.151748	0.87748	-0.0149587	1	0.24688	0.304722	0.138154	0.632184	NA	transmembrane protein, putative (DUF 3339)	35.2	not assigned.not annotated	no hits & (original description: none)	AT5G63500		transmembrane protein, putative (DUF 3339)	anchored component of membrane;biological_process;integral component of membrane;molecular_function	GO:0031225;GO:0008150;GO:0016021;GO:0003674	The component of a membrane consisting of the gene products that are tethered to the membrane only by a covalently attached anchor, such as a lipid group that is embedded in the membrane. Gene products with peptide sequences that are embedded in the membrane are excluded from this grouping.;Any process specifically pertinent to the functioning of integrated living units: cells, tissues, organs, and organisms. A process is a collection of molecular events with a defined beginning and end.;The component of a membrane consisting of the gene products and protein complexes having at least some part of their peptide sequence embedded in the hydrophobic region of the membrane.;Elemental activities, such as catalysis or binding, describing the actions of a gene product at the molecular level. A given gene product may exhibit one or more molecular functions.
AT5G63510	0.354595	0.380048	0.167209	0.7154	0.488834	0.146152	0.134104	0.841583	-0.0540799	0.864498	0.267545	0.31014	0.768764	0.0130802	0.563901	0.0449056	0.58065	0.025749	-0.198236	0.682356	-0.107247	0.837167	-0.0829762	0.847908	0.221289	0.455651	0.000797747	0.99896	0.246264	0.39985	-0.239843	0.405695	0.72693	0.0413224	-0.240071	0.979556	0.0557815	0.984587	0.0633034	1	0.192184	0.665722	0.0277018	0.96309	GAMMA CAL1	gamma carbonic anhydrase like 1	35.1	not assigned.annotated	Gamma carbonic anhydrase-like 1, mitochondrial OS=Arabidopsis thaliana (sp|q9fmv1|gcal1_arath : 489.0)	GAMMA CAL1	gamma carbonic anhydrase like 1	gamma carbonic anhydrase like 1	carbonate dehydratase activity;membrane;metal ion binding;mitochondrial membrane;mitochondrial respiratory chain complex I;mitochondrion;photorespiration;protein binding;respiratory chain complex I;response to abscisic acid;response to salt stress;vegetative to reproductive phase transition of meristem	GO:0004089;GO:0016020;GO:0046872;GO:0031966;GO:0005747;GO:0005739;GO:0009853;GO:0005515;GO:0045271;GO:0009737;GO:0009651;GO:0010228	Catalysis of the reaction: H2CO3 = CO2 + H2O.;A lipid bilayer along with all the proteins and protein complexes embedded in it an attached to it.;Interacting selectively and non-covalently with any metal ion.;Either of the lipid bilayers that surround the mitochondrion and form the mitochondrial envelope.;A protein complex located in the mitochondrial inner membrane that forms part of the mitochondrial respiratory chain. It contains about 25 different polypeptide subunits, including NADH dehydrogenase (ubiquinone), flavin mononucleotide and several different iron-sulfur clusters containing non-heme iron. The iron undergoes oxidation-reduction between Fe(II) and Fe(III), and catalyzes proton translocation linked to the oxidation of NADH by ubiquinone.;A semiautonomous, self replicating organelle that occurs in varying numbers, shapes, and sizes in the cytoplasm of virtually all eukaryotic cells. It is notably the site of tissue respiration.;A light-dependent catabolic process occurring concomitantly with photosynthesis in plants (especially C3 plants) whereby dioxygen (O2) is consumed and carbon dioxide (CO2) is evolved. The substrate is glycolate formed in large quantities in chloroplasts from 2-phosphoglycolate generated from ribulose 1,5-bisphosphate by the action of ribulose-bisphosphate carboxylase; the glycolate enters the peroxisomes where it is converted by glycolate oxidase to glyoxylate which undergoes transamination to glycine. This then passes into the mitochondria where it is decarboxylated forming one molecule of serine for every two molecules of glycine. This pathway also exists in photosynthetic bacteria.;Interacting selectively and non-covalently with any protein or protein complex (a complex of two or more proteins that may include other nonprotein molecules).;Respiratory chain complex I is an enzyme of the respiratory chain. It consists of several polypeptide chains and is L-shaped, with a horizontal arm lying in the membrane and a vertical arm that projects into the matrix. The electrons of NADH enter the chain at this complex.;Any process that results in a change in state or activity of a cell or an organism (in terms of movement, secretion, enzyme production, gene expression, etc.) as a result of an abscisic acid stimulus.;Any process that results in a change in state or activity of a cell or an organism (in terms of movement, secretion, enzyme production, gene expression, etc.) as a result of a stimulus indicating an increase or decrease in the concentration of salt (particularly but not exclusively sodium and chloride ions) in the environment.;The process involved in transforming a meristem that produces vegetative structures, such as leaves, into a meristem that produces reproductive structures, such as a flower or an inflorescence.
AT5G63520	0.539108	0.457871	0.0802639	0.932998	0.252537	0.747835	0.089277	0.952301	-0.184778	0.720648	-0.0125048	0.983668	-0.808533	0.188532	-0.996437	0.0528435	-1.07781	0.0224139	-0.924246	0.181067	-1.18245	0.0660619	-1.1364	0.0428632	0.265042	0.623575	-0.184789	0.737046	-0.0457292	0.941649	-0.196614	0.716612	0.143052	0.894779	0.0273387	1	-0.0429642	0.99339	0.0844617	1	-0.230507	0.785346	-0.209119	0.813517	NA	F-box/LRR protein	19.4.1.5.4.1.4.6	Protein degradation.peptide tagging.Ubiquitin (UBQ)-anchor addition (ubiquitylation).UBQ-ligase E3 activities.Cullin-based ubiquitylation complexes.SKP1-CUL1-FBX (SCF) E3 ligase complexes.F-BOX substrate adaptor components.FBX component	Protein degradation.peptide tagging.Ubiquitin (UBQ)-anchor addition (ubiquitylation).UBQ-ligase E3 activities.Cullin-based ubiquitylation complexes.SKP1-CUL1-FBX (SCF) E3 ligase complexes.F-BOX substrate adaptor components.FBX component (original description: none)	AT5G63520		F-box/LRR protein	biological_process;molecular_function;nucleus	GO:0008150;GO:0003674;GO:0005634	Any process specifically pertinent to the functioning of integrated living units: cells, tissues, organs, and organisms. A process is a collection of molecular events with a defined beginning and end.;Elemental activities, such as catalysis or binding, describing the actions of a gene product at the molecular level. A given gene product may exhibit one or more molecular functions.;A membrane-bounded organelle of eukaryotic cells in which chromosomes are housed and replicated. In most cells, the nucleus contains all of the cell's chromosomes except the organellar chromosomes, and is the site of RNA synthesis and processing. In some species, or in specialized cell types, RNA metabolism or DNA replication may be absent.
AT5G63530	-0.60311	0.259754	-0.783473	0.105299	-0.72642	0.118783	0.181982	0.840564	0.648285	0.0538548	0.705338	0.0324309	-0.66037	0.150273	-0.674088	0.0872566	-0.958493	0.00630757	-0.285446	0.655555	-0.342556	0.571264	-0.472636	0.309526	-1.43176	2.98193e-05	-0.646666	0.0614323	-0.666259	0.0563798	-0.589876	0.0971135	-0.52814	0.332871	-0.153215	1	-0.196608	0.943639	-0.0422829	1	-0.017974	0.98379	0.115461	0.875081	FP3	farnesylated protein 3	35.1	not assigned.annotated	Heavy metal-associated isoprenylated plant protein 7 OS=Arabidopsis thaliana (sp|q9c5d3|hip7_arath : 267.0)	FP3	farnesylated protein 3	farnesylated protein 3	cellular transition metal ion homeostasis;cytoplasm;metal ion binding;metal ion transport;nucleus;plasma membrane;transition metal ion binding	GO:0046916;GO:0005737;GO:0046872;GO:0030001;GO:0005634;GO:0005886;GO:0046914	Any process involved in the maintenance of an internal steady state of transition metal ions at the level of a cell. A transition metal is an element whose atom has an incomplete d-subshell of extranuclear electrons, or which gives rise to a cation or cations with an incomplete d-subshell. Transition metals often have more than one valency state. Biologically relevant transition metals include vanadium, manganese, iron, copper, cobalt, nickel, molybdenum and silver.;All of the contents of a cell excluding the plasma membrane and nucleus, but including other subcellular structures.;Interacting selectively and non-covalently with any metal ion.;The directed movement of metal ions, any metal ion with an electric charge, into, out of or within a cell, or between cells, by means of some agent such as a transporter or pore.;A membrane-bounded organelle of eukaryotic cells in which chromosomes are housed and replicated. In most cells, the nucleus contains all of the cell's chromosomes except the organellar chromosomes, and is the site of RNA synthesis and processing. In some species, or in specialized cell types, RNA metabolism or DNA replication may be absent.;The membrane surrounding a cell that separates the cell from its external environment. It consists of a phospholipid bilayer and associated proteins.;Interacting selectively and non-covalently with a transition metal ions; a transition metal is an element whose atom has an incomplete d-subshell of extranuclear electrons, or which gives rise to a cation or cations with an incomplete d-subshell. Transition metals often have more than one valency state. Biologically relevant transition metals include vanadium, manganese, iron, copper, cobalt, nickel, molybdenum and silver.
AT5G63540	-0.338345	1	1.58096	1	-0.0903204	0.987923	0.56659	1	3.77572	0.0751453	2.10443	0.336611	0.0444984	1	-1.43418	1	-2.25891	0.35173	-1.21132	1	-1.27762	0.75	-1.86435	1	-2.19475	0.363745	-1.28982	0.60506	-2.71129	0.267211	-1.02909	0.704728	-0.64976	1	-1.90558	1	-0.493204	1	-0.255199	1	1.06443	1	1.07534	1	RMI1	recQ-mediated instability protein (DUF1767)	13.3.6.5.3.3	Cell cycle.mitosis and meiosis.meiotic recombination.meiotic crossover.RTR Holliday junction dissolution complex.RMI1 non-catalytic component	Cell cycle.mitosis and meiosis.meiotic recombination.meiotic crossover.RTR Holliday junction dissolution complex.RMI1 non-catalytic component (original description: none)	RMI1	RECQ MEDIATED INSTABILITY 1	recQ-mediated instability protein (DUF1767)	double-strand break repair via homologous recombination;meiotic nuclear division;nucleotide binding;nucleus;resolution of meiotic recombination intermediates	GO:0000724;GO:0007126;GO:0000166;GO:0005634;GO:0000712	The error-free repair of a double-strand break in DNA in which the broken DNA molecule is repaired using homologous sequences. A strand in the broken DNA searches for a homologous region in an intact chromosome to serve as the template for DNA synthesis. The restoration of two intact DNA molecules results in the exchange, reciprocal or nonreciprocal, of genetic material between the intact DNA molecule and the broken DNA molecule.;One of the two nuclear divisions that occur as part of the meiotic cell cycle.;Interacting selectively and non-covalently with a nucleotide, any compound consisting of a nucleoside that is esterified with (ortho)phosphate or an oligophosphate at any hydroxyl group on the ribose or deoxyribose.;A membrane-bounded organelle of eukaryotic cells in which chromosomes are housed and replicated. In most cells, the nucleus contains all of the cell's chromosomes except the organellar chromosomes, and is the site of RNA synthesis and processing. In some species, or in specialized cell types, RNA metabolism or DNA replication may be absent.;The cleavage and rejoining of intermediates, such as Holliday junctions, formed during meiotic recombination to produce two intact molecules in which genetic material has been exchanged.
AT5G63550	-1.00944	0.0566236	-1.11287	0.0256565	-0.770825	0.138592	-0.290918	0.743614	-0.679025	0.0694454	-0.336982	0.405188	-0.14846	0.823983	-0.107686	0.854812	-0.396935	0.374236	-0.80853	0.184971	-0.960158	0.0966391	-1.53031	0.00102805	-0.433843	0.341282	0.284675	0.507848	0.514103	0.199482	0.00588754	0.992032	0.96127	0.10105	0.3012	0.995745	0.108798	0.97679	-0.172109	1	-0.164922	0.831557	-0.331094	0.607908	NA	DEK domain-containing chromatin associated protein	35.2	not assigned.not annotated	no hits & (original description: none)	AT5G63550		DEK domain-containing chromatin associated protein	DNA binding;nucleus	GO:0003677;GO:0005634	Any molecular function by which a gene product interacts selectively and non-covalently with DNA (deoxyribonucleic acid).;A membrane-bounded organelle of eukaryotic cells in which chromosomes are housed and replicated. In most cells, the nucleus contains all of the cell's chromosomes except the organellar chromosomes, and is the site of RNA synthesis and processing. In some species, or in specialized cell types, RNA metabolism or DNA replication may be absent.
AT5G63560	0.225544	0.668038	0.21331	0.672999	0.434315	0.283515	0.25414	0.689228	0.274383	0.366415	0.495388	0.075048	0.52219	0.167126	0.441655	0.184843	0.42716	0.172979	-0.33152	0.495867	-0.290102	0.563002	-0.532915	0.146624	-0.0610731	0.872502	-0.0324774	0.936675	0.190784	0.591874	-0.148536	0.680557	0.80652	0.0414498	-0.0471902	1	0.0747626	0.979674	-0.153555	1	0.465167	0.232163	0.346852	0.418847	FACT	HXXXD-type acyl-transferase family protein	21.9.2.1	Cell wall.cutin and suberin.alkyl-hydrocinnamate synthesis.feruroyl-coenzyme A transferase	Cell wall.cutin and suberin.alkyl-hydrocinnamate synthesis.feruroyl-coenzyme A transferase (original description: none)	FACT	FATTY ALCOHOL:CAFFEOYL-CoA CAFFEOYL TRANSFERASE	HXXXD-type acyl-transferase family protein	alkyl caffeate ester biosynthetic process;caffeoyl-CoA: alcohol caffeoyl transferase activity;cytoplasm;transferase activity	GO:0090431;GO:0090430;GO:0005737;GO:0016740	The chemical reactions and pathways resulting in the formation of ester derivatives of alkyl caffeate.;Catalysis of the reaction: caffeoyl-CoA + a saturated primary alcohol = an alkyl caffeate + CoA.;All of the contents of a cell excluding the plasma membrane and nucleus, but including other subcellular structures.;Catalysis of the transfer of a group, e.g. a methyl group, glycosyl group, acyl group, phosphorus-containing, or other groups, from one compound (generally regarded as the donor) to another compound (generally regarded as the acceptor). Transferase is the systematic name for any enzyme of EC class 2.
AT5G63570	0.198366	0.709732	0.186608	0.717891	0.41276	0.309794	0.242187	0.703196	0.264473	0.383738	0.490625	0.0764055	0.505785	0.18018	0.429581	0.195783	0.431703	0.164856	-0.331925	0.491952	-0.309408	0.530649	-0.529138	0.147263	-0.0778649	0.833777	-0.0340441	0.932582	0.201482	0.565427	-0.147381	0.68109	0.795912	0.0431567	-0.0417976	1	0.0569231	0.985536	-0.164929	1	0.465955	0.22778	0.343244	0.421741	GSA1	glutamate-1-semialdehyde-2,1-aminomutase	7.12.1.4	Coenzyme metabolism.tetrapyrrol biosynthesis.5-aminolevulinic acid formation.glutamate-1-semialdehyde-2,1-aminomutase	Coenzyme metabolism.tetrapyrrol biosynthesis.5-aminolevulinic acid formation.glutamate-1-semialdehyde-2,1-aminomutase (original description: none)	GSA1	glutamate-1-semialdehyde-2,1-aminomutase	glutamate-1-semialdehyde-2,1-aminomutase	apoplast;chlorophyll biosynthetic process;chloroplast;chloroplast envelope;chloroplast stroma;glutamate-1-semialdehyde 2,1-aminomutase activity;identical protein binding;porphyrin-containing compound biosynthetic process;protoporphyrinogen IX biosynthetic process;pyridoxal phosphate binding;response to light stimulus;transaminase activity	GO:0048046;GO:0015995;GO:0009507;GO:0009941;GO:0009570;GO:0042286;GO:0042802;GO:0006779;GO:0006782;GO:0030170;GO:0009416;GO:0008483	The cell membranes and intracellular regions in a plant are connected through plasmodesmata, and plants may be described as having two major compartments: the living symplast and the non-living apoplast. The apoplast is external to the plasma membrane and includes cell walls, intercellular spaces and the lumen of dead structures such as xylem vessels. Water and solutes pass freely through it.;The chemical reactions and pathways resulting in the formation of chlorophyll, any compound of magnesium complexed in a porphyrin (tetrapyrrole) ring and which functions as a photosynthetic pigment, from less complex precursors.;A chlorophyll-containing plastid with thylakoids organized into grana and frets, or stroma thylakoids, and embedded in a stroma.;The double lipid bilayer enclosing the chloroplast and separating its contents from the rest of the cytoplasm; includes the intermembrane space.;The space enclosed by the double membrane of a chloroplast but excluding the thylakoid space. It contains DNA, ribosomes and some temporary products of photosynthesis.;Catalysis of the reaction: (S)-4-amino-5-oxopentanoate = 5-aminolevulinate.;Interacting selectively and non-covalently with an identical protein or proteins.;The chemical reactions and pathways resulting in the formation of any member of a large group of derivatives or analogs of porphyrin. Porphyrin consists of a ring of four pyrrole nuclei linked each to the next at their alpha positions through a methine group.;The chemical reactions and pathways resulting in the formation of protoporphyrinogen IX.;Interacting selectively and non-covalently with pyridoxal 5' phosphate, 3-hydroxy-5-(hydroxymethyl)-2-methyl4-pyridine carboxaldehyde 5' phosphate, the biologically active form of vitamin B6.;Any process that results in a change in state or activity of a cell or an organism (in terms of movement, secretion, enzyme production, gene expression, etc.) as a result of a light stimulus, electromagnetic radiation of wavelengths classified as infrared, visible or ultraviolet light.;Catalysis of the transfer of an amino group to an acceptor, usually a 2-oxo acid.
AT5G63580	-3.30236	0.0221222	-3.21398	0.0233489	-2.77557	0.0480132	-0.201253	0.937974	0.108228	0.912302	0.546631	0.514969	-0.66122	0.591595	-0.438917	0.70204	0.974527	0.324845	-0.281761	0.868621	-0.998833	0.439101	-0.18142	0.896557	-3.3222	0.00307591	-0.221098	0.820707	0.385849	0.700299	-0.109314	0.920802	-0.107662	0.960182	0.271796	1	-0.667578	0.87748	-1.26361	1	0.494077	0.732053	0.437318	0.76815	FLS2	flavonol synthase 2	9.2.2.7.1	Secondary metabolism.phenolics.flavonoid synthesis and modification.flavons and flavonols.flavonol synthase	Secondary metabolism.phenolics.flavonoid synthesis and modification.flavons and flavonols.flavonol synthase (original description: none)	FLS2	flavonol synthase 2	flavonol synthase 2	cytoplasm;flavonoid biosynthetic process;flavonol biosynthetic process;flavonol synthase activity;metal ion binding;oxidation-reduction process	GO:0005737;GO:0009813;GO:0051555;GO:0045431;GO:0046872;GO:0055114	All of the contents of a cell excluding the plasma membrane and nucleus, but including other subcellular structures.;The chemical reactions and pathways resulting in the formation of flavonoids, a group of phenolic derivatives containing a flavan skeleton.;The chemical reactions and pathways resulting in the formation of flavonols, a member of a class of vascular pigments formed by consecutive oxidative processes from the flavonoid intermediates flavanones and dihydroflavonols. Flavonols are the most widespread of the flavonoids and have a wide array of physiological activities.;Catalysis of the reaction: a dihydroflavonol + 2-oxoglurate + O2 = a flavonol + succinate + CO2 + H2O.;Interacting selectively and non-covalently with any metal ion.;A metabolic process that results in the removal or addition of one or more electrons to or from a substance, with or without the concomitant removal or addition of a proton or protons.
AT5G63590	0.245233	1	-1.87453	1	0	1	-3.01436	1	-0.184216	0.943843	2.55621	0.249939	0.273138	1	-2.59791	1	-0.79227	0.786265	-2.38201	1	-3.95203	0.203365	-1.5421	1	-1.69031	0.50731	-4.9499	0.00993475	-1.82154	0.396106	-2.24137	0.363013	0	1	-2.15494	1	-0.853906	1	-0.249621	1	-2.00576	1	0.314831	1	FLS3	flavonol synthase 3	9.2.2.7.1	Secondary metabolism.phenolics.flavonoid synthesis and modification.flavons and flavonols.flavonol synthase	Secondary metabolism.phenolics.flavonoid synthesis and modification.flavons and flavonols.flavonol synthase (original description: none)	FLS3	flavonol synthase 3	flavonol synthase 3	cytoplasm;flavonoid biosynthetic process;flavonol biosynthetic process;flavonol synthase activity;metal ion binding;oxidation-reduction process;response to light stimulus	GO:0005737;GO:0009813;GO:0051555;GO:0045431;GO:0046872;GO:0055114;GO:0009416	All of the contents of a cell excluding the plasma membrane and nucleus, but including other subcellular structures.;The chemical reactions and pathways resulting in the formation of flavonoids, a group of phenolic derivatives containing a flavan skeleton.;The chemical reactions and pathways resulting in the formation of flavonols, a member of a class of vascular pigments formed by consecutive oxidative processes from the flavonoid intermediates flavanones and dihydroflavonols. Flavonols are the most widespread of the flavonoids and have a wide array of physiological activities.;Catalysis of the reaction: a dihydroflavonol + 2-oxoglurate + O2 = a flavonol + succinate + CO2 + H2O.;Interacting selectively and non-covalently with any metal ion.;A metabolic process that results in the removal or addition of one or more electrons to or from a substance, with or without the concomitant removal or addition of a proton or protons.;Any process that results in a change in state or activity of a cell or an organism (in terms of movement, secretion, enzyme production, gene expression, etc.) as a result of a light stimulus, electromagnetic radiation of wavelengths classified as infrared, visible or ultraviolet light.
AT5G63595	0.245233	1	-1.87521	1	0	1	-3.04285	1	-0.178096	0.944119	2.56301	0.237427	-0.932689	1	-2.59569	1	-0.791621	0.781265	-2.38307	1	-3.9516	0.191891	-1.54009	1	-1.69712	0.495118	-4.9852	0.00744511	-1.90207	0.352454	-2.24297	0.349727	0	1	-0.950173	1	-0.855694	1	-0.248258	1	-2.08016	1	0.320042	1	FLS4	flavonol synthase 4	9.2.2.7.1	Secondary metabolism.phenolics.flavonoid synthesis and modification.flavons and flavonols.flavonol synthase	Secondary metabolism.phenolics.flavonoid synthesis and modification.flavons and flavonols.flavonol synthase (original description: none)	FLS4	flavonol synthase 4	flavonol synthase 4	cytoplasm;flavonoid biosynthetic process;flavonol biosynthetic process;flavonol synthase activity;metal ion binding;oxidation-reduction process	GO:0005737;GO:0009813;GO:0051555;GO:0045431;GO:0046872;GO:0055114	All of the contents of a cell excluding the plasma membrane and nucleus, but including other subcellular structures.;The chemical reactions and pathways resulting in the formation of flavonoids, a group of phenolic derivatives containing a flavan skeleton.;The chemical reactions and pathways resulting in the formation of flavonols, a member of a class of vascular pigments formed by consecutive oxidative processes from the flavonoid intermediates flavanones and dihydroflavonols. Flavonols are the most widespread of the flavonoids and have a wide array of physiological activities.;Catalysis of the reaction: a dihydroflavonol + 2-oxoglurate + O2 = a flavonol + succinate + CO2 + H2O.;Interacting selectively and non-covalently with any metal ion.;A metabolic process that results in the removal or addition of one or more electrons to or from a substance, with or without the concomitant removal or addition of a proton or protons.
AT5G63600	-1.77303	1	-1.8139	1	-1.85625	1	0.158328	1	-1.18062	1	-1.22296	1	-0.340371	1	-0.331149	1	0	1	-0.0886373	1	0	1	-1.36489	1	-0.633286	1	1.29807	1	1.75378	1	2.53024	1	0	1	0.751933	1	1.35516	1	-2.20558	1	0.57316	1	1.30728	1	FLS5	flavonol synthase 5	9.2.2.7.1	Secondary metabolism.phenolics.flavonoid synthesis and modification.flavons and flavonols.flavonol synthase	Secondary metabolism.phenolics.flavonoid synthesis and modification.flavons and flavonols.flavonol synthase (original description: none)	FLS5	flavonol synthase 5	flavonol synthase 5	cytoplasm;flavonoid biosynthetic process;flavonol biosynthetic process;flavonol synthase activity;metal ion binding;oxidation-reduction process;response to light stimulus	GO:0005737;GO:0009813;GO:0051555;GO:0045431;GO:0046872;GO:0055114;GO:0009416	All of the contents of a cell excluding the plasma membrane and nucleus, but including other subcellular structures.;The chemical reactions and pathways resulting in the formation of flavonoids, a group of phenolic derivatives containing a flavan skeleton.;The chemical reactions and pathways resulting in the formation of flavonols, a member of a class of vascular pigments formed by consecutive oxidative processes from the flavonoid intermediates flavanones and dihydroflavonols. Flavonols are the most widespread of the flavonoids and have a wide array of physiological activities.;Catalysis of the reaction: a dihydroflavonol + 2-oxoglurate + O2 = a flavonol + succinate + CO2 + H2O.;Interacting selectively and non-covalently with any metal ion.;A metabolic process that results in the removal or addition of one or more electrons to or from a substance, with or without the concomitant removal or addition of a proton or protons.;Any process that results in a change in state or activity of a cell or an organism (in terms of movement, secretion, enzyme production, gene expression, etc.) as a result of a light stimulus, electromagnetic radiation of wavelengths classified as infrared, visible or ultraviolet light.
AT5G63610	0.147703	0.798574	0.477366	0.26157	0.10004	0.859165	0.0392409	0.972682	0.067037	0.854347	-0.310289	0.299742	0.0827887	0.876242	0.0816068	0.856209	0.0708312	0.864999	0.315695	0.526924	0.245689	0.637815	0.314716	0.436401	0.410329	0.200505	0.301867	0.333654	-0.159834	0.663851	0.166067	0.633957	-0.184365	0.748819	0.0485413	1	-0.0202824	0.99549	0.0595205	1	-0.0927972	0.882086	-0.144223	0.804187	CDKE;1	cyclin-dependent kinase E;1	13.1.2.5;15.3.6.4.3;18.8.3.1.5	Cell cycle.regulation.cyclin-dependent kinase complex.CDKE catalytic component;RNA biosynthesis.RNA polymerase II-dependent transcription.MEDIATOR transcription co-activator complex.kinase module.CDK8 component;Protein modification.phosphorylation.CMGC kinase superfamily.cyclin-dependent kinase families.CDKE/CDK8 kinase	Cell cycle.regulation.cyclin-dependent kinase complex.CDKE catalytic component (original description: none);RNA biosynthesis.RNA polymerase II-dependent transcription.MEDIATOR transcription co-activator complex.kinase module.CDK8 component (original description: none);Protein modification.phosphorylation.CMGC kinase superfamily.cyclin-dependent kinase families.CDKE/CDK8 kinase (original description: none)	CDKE;1	cyclin-dependent kinase E;1	cyclin-dependent kinase E;1	ATP binding;RNA polymerase II carboxy-terminal domain kinase activity;cell cycle;cell division;cyclin-dependent protein serine/threonine kinase activity;kinase activity;nucleus;protein binding;protein phosphorylation	GO:0005524;GO:0008353;GO:0007049;GO:0051301;GO:0004693;GO:0016301;GO:0005634;GO:0005515;GO:0006468	Interacting selectively and non-covalently with ATP, adenosine 5'-triphosphate, a universally important coenzyme and enzyme regulator.;Catalysis of the reaction: ATP + (DNA-directed RNA polymerase II) = ADP + phospho-(DNA-directed RNA polymerase II); phosphorylation occurs on residues in the carboxy-terminal domain (CTD) repeats.;The progression of biochemical and morphological phases and events that occur in a cell during successive cell replication or nuclear replication events. Canonically, the cell cycle comprises the replication and segregation of genetic material followed by the division of the cell, but in endocycles or syncytial cells nuclear replication or nuclear division may not be followed by cell division.;The process resulting in division and partitioning of components of a cell to form more cells; may or may not be accompanied by the physical separation of a cell into distinct, individually membrane-bounded daughter cells.;Catalysis of the reactions: ATP + protein serine = ADP + protein serine phosphate, and ATP + protein threonine = ADP + protein threonine phosphate. This reaction requires the binding of a regulatory cyclin subunit and full activity requires stimulatory phosphorylation by a CDK-activating kinase (CAK).;Catalysis of the transfer of a phosphate group, usually from ATP, to a substrate molecule.;A membrane-bounded organelle of eukaryotic cells in which chromosomes are housed and replicated. In most cells, the nucleus contains all of the cell's chromosomes except the organellar chromosomes, and is the site of RNA synthesis and processing. In some species, or in specialized cell types, RNA metabolism or DNA replication may be absent.;Interacting selectively and non-covalently with any protein or protein complex (a complex of two or more proteins that may include other nonprotein molecules).;The process of introducing a phosphate group on to a protein.
AT5G63620	-0.062677	0.900472	-0.00111169	0.997814	-0.0935884	0.82576	-0.262091	0.565885	-0.498096	0.0218432	-0.590573	0.00516845	-0.127237	0.730708	-0.212022	0.464568	-0.237311	0.367653	0.0856108	0.858884	0.0488503	0.921733	-0.059283	0.87782	0.496984	0.0363979	0.29757	0.201723	0.247163	0.322267	0.239662	0.329678	-0.056348	0.915526	0.156499	1	0.204524	0.874122	0.12168	1	-0.250933	0.484798	-0.350911	0.263034	NA	GroES-like zinc-binding alcohol dehydrogenase family protein	35.1	not assigned.annotated	Alcohol dehydrogenase-like 4 OS=Arabidopsis thaliana (sp|q8vz49|adhl4_arath : 144.0)	AT5G63620		GroES-like zinc-binding alcohol dehydrogenase family protein	cobalt ion binding;mitochondrion;oxidation-reduction process;oxidoreductase activity;zinc ion binding	GO:0050897;GO:0005739;GO:0055114;GO:0016491;GO:0008270	Interacting selectively and non-covalently with a cobalt (Co) ion.;A semiautonomous, self replicating organelle that occurs in varying numbers, shapes, and sizes in the cytoplasm of virtually all eukaryotic cells. It is notably the site of tissue respiration.;A metabolic process that results in the removal or addition of one or more electrons to or from a substance, with or without the concomitant removal or addition of a proton or protons.;Catalysis of an oxidation-reduction (redox) reaction, a reversible chemical reaction in which the oxidation state of an atom or atoms within a molecule is altered. One substrate acts as a hydrogen or electron donor and becomes oxidized, while the other acts as hydrogen or electron acceptor and becomes reduced.;Interacting selectively and non-covalently with zinc (Zn) ions.
AT5G63625	-0.249261	1	-0.692821	1	-1.1903	0.644673	0.234616	0.971769	-0.966746	0.593164	-1.46423	0.371364	-1.69962	1	-2.53793	0.195777	-2.4209	0.187831	-0.330291	0.928841	-0.564057	0.863267	-0.948254	0.694462	0.273926	0.905835	0.757803	0.707552	-0.85521	0.625212	1.06148	0.542302	-1.1914	0.724469	0.177923	1	0.782469	1	0.281239	1	-1.82196	1	-0.402751	0.912259	NA	hypothetical protein	35.2	not assigned.not annotated	no hits & (original description: none)	NA	NA	NA	NA	NA	NA
AT5G63630	-0.278652	0.873218	-0.829061	0.512221	-0.475335	0.734703	-0.464197	0.78695	0.00728783	0.994894	0.361013	0.656619	-0.535359	0.651494	-0.777408	0.415384	-0.567804	0.541015	-1.26211	0.312303	-0.205497	0.908851	-0.60733	0.615526	-0.836349	0.352865	-1.02189	0.158788	-0.259552	0.783023	-0.336873	0.704365	0.629615	0.692268	-0.0971362	1	1.20153	0.554167	0.59009	1	-0.252264	0.865048	0.0241398	0.988955	NA	P-loop containing nucleoside triphosphate hydrolases superfamily protein	35.1	not assigned.annotated	DEAD-box ATP-dependent RNA helicase 31 OS=Arabidopsis thaliana (sp|q9ffq1|rh31_arath : 1296.0)	AT5G63630		P-loop containing nucleoside triphosphate hydrolases superfamily protein	ATP-dependent helicase activity;mitochondrion	GO:0008026;GO:0005739	Catalysis of the reaction: ATP + H2O = ADP + phosphate, to drive the unwinding of a DNA or RNA helix.;A semiautonomous, self replicating organelle that occurs in varying numbers, shapes, and sizes in the cytoplasm of virtually all eukaryotic cells. It is notably the site of tissue respiration.
AT5G63640	0.539339	0.152927	0.565043	0.118284	0.60019	0.0730454	-0.0392377	0.970355	-0.619779	0.0176653	-0.584632	0.0248986	0.152104	0.735505	0.393616	0.236837	0.0611454	0.876907	0.788115	0.0351383	0.8918	0.013009	0.860999	0.00678966	1.18482	6.88719e-06	0.606246	0.01918	0.529172	0.0502435	0.289077	0.330037	-0.440459	0.294046	0.195553	1	0.0577247	0.984696	0.359395	1	-0.0906066	0.878435	-0.295554	0.495162	NA	ENTH/VHS/GAT family protein	22.6.5.1.1	Vesicle trafficking.endomembrane trafficking.protein recycling.ubiquitylated cargo adaptors.TOM associated protein	Vesicle trafficking.endomembrane trafficking.protein recycling.ubiquitylated cargo adaptors.TOM associated protein (original description: none)	AT5G63640		ENTH/VHS/GAT family protein	Golgi stack;intra-Golgi vesicle-mediated transport;intracellular;intracellular protein transport;nucleus;plasma membrane;protein transporter activity	GO:0005795;GO:0006891;GO:0005622;GO:0006886;GO:0005634;GO:0005886;GO:0008565	The set of thin, flattened membrane-bounded compartments, called cisternae, that form the central portion of the Golgi complex. The stack usually comprises cis, medial, and trans cisternae; the cis- and trans-Golgi networks are not considered part of the stack.;The directed movement of substances within the Golgi, mediated by small transport vesicles. These either fuse with the cis-Golgi or with each other to form the membrane stacks known as the cis-Golgi reticulum (network).;The living contents of a cell; the matter contained within (but not including) the plasma membrane, usually taken to exclude large vacuoles and masses of secretory or ingested material. In eukaryotes it includes the nucleus and cytoplasm.;The directed movement of proteins in a cell, including the movement of proteins between specific compartments or structures within a cell, such as organelles of a eukaryotic cell.;A membrane-bounded organelle of eukaryotic cells in which chromosomes are housed and replicated. In most cells, the nucleus contains all of the cell's chromosomes except the organellar chromosomes, and is the site of RNA synthesis and processing. In some species, or in specialized cell types, RNA metabolism or DNA replication may be absent.;The membrane surrounding a cell that separates the cell from its external environment. It consists of a phospholipid bilayer and associated proteins.;Enables the directed movement of proteins into, out of or within a cell, or between cells.
AT5G63650	-2.62505	0.131205	-2.99547	0.0632484	-2.68576	0.088081	-0.959953	0.607405	-0.29887	0.787272	0.0108453	0.994008	-1.39518	0.315977	-1.06495	0.408142	-0.188595	0.901425	-0.332617	0.867672	-0.289958	0.882457	-0.174034	0.917735	-2.6966	0.0348463	-1.03151	0.273959	-0.90989	0.353647	-0.0699589	0.957932	-0.827514	0.659385	0.235052	1	-0.0525168	0.995832	-0.812952	1	-1.20876	0.358321	-0.0591137	0.979038	SNRK2.5	SNF1-related protein kinase 2.5	18.8.5.2	Protein modification.phosphorylation.CAMK kinase superfamily.SNF1-related SnRK2 kinase	Protein modification.phosphorylation.CAMK kinase superfamily.SNF1-related SnRK2 kinase (original description: none)	SNRK2.5	SNF1-related protein kinase 2.5	SNF1-related protein kinase 2.5	ATP binding;cytoplasm;intracellular signal transduction;kinase activity;nucleus;protein phosphorylation;protein serine/threonine kinase activity;response to osmotic stress;response to salt stress	GO:0005524;GO:0005737;GO:0035556;GO:0016301;GO:0005634;GO:0006468;GO:0004674;GO:0006970;GO:0009651	Interacting selectively and non-covalently with ATP, adenosine 5'-triphosphate, a universally important coenzyme and enzyme regulator.;All of the contents of a cell excluding the plasma membrane and nucleus, but including other subcellular structures.;The process in which a signal is passed on to downstream components within the cell, which become activated themselves to further propagate the signal and finally trigger a change in the function or state of the cell.;Catalysis of the transfer of a phosphate group, usually from ATP, to a substrate molecule.;A membrane-bounded organelle of eukaryotic cells in which chromosomes are housed and replicated. In most cells, the nucleus contains all of the cell's chromosomes except the organellar chromosomes, and is the site of RNA synthesis and processing. In some species, or in specialized cell types, RNA metabolism or DNA replication may be absent.;The process of introducing a phosphate group on to a protein.;Catalysis of the reactions: ATP + protein serine = ADP + protein serine phosphate, and ATP + protein threonine = ADP + protein threonine phosphate.;Any process that results in a change in state or activity of a cell or an organism (in terms of movement, secretion, enzyme production, gene expression, etc.) as a result of a stimulus indicating an increase or decrease in the concentration of solutes outside the organism or cell.;Any process that results in a change in state or activity of a cell or an organism (in terms of movement, secretion, enzyme production, gene expression, etc.) as a result of a stimulus indicating an increase or decrease in the concentration of salt (particularly but not exclusively sodium and chloride ions) in the environment.
AT5G63660	-0.0254309	0.979114	-0.0763267	0.934353	-0.249344	0.742428	-0.179665	0.880152	0.0575586	0.914941	-0.115458	0.817269	-0.401244	0.528562	-0.279645	0.626793	-0.498472	0.303608	-0.458601	0.528484	-0.626862	0.349127	-0.559772	0.32616	-0.133885	0.807986	-0.28812	0.559957	-0.151095	0.79299	0.10782	0.852197	-0.117829	0.901907	-0.175186	1	-0.465046	0.815369	-0.179128	1	-0.0935363	0.916731	-0.00763815	0.994827	PDF2.5	Scorpion toxin-like knottin superfamily protein	35.1	not assigned.annotated	Defensin-like protein 6 OS=Arabidopsis thaliana (sp|q9ffp8|def06_arath : 97.4)	PDF2.5		Scorpion toxin-like knottin superfamily protein	defense response;defense response to fungus;extracellular region;killing of cells of other organism	GO:0006952;GO:0050832;GO:0005576;GO:0031640	Reactions, triggered in response to the presence of a foreign body or the occurrence of an injury, which result in restriction of damage to the organism attacked or prevention/recovery from the infection caused by the attack.;Reactions triggered in response to the presence of a fungus that act to protect the cell or organism.;The space external to the outermost structure of a cell. For cells without external protective or external encapsulating structures this refers to space outside of the plasma membrane. This term covers the host cell environment outside an intracellular parasite.;Any process in an organism that results in the killing of cells of another organism, including in some cases the death of the other organism. Killing here refers to the induction of death in one cell by another cell, not cell-autonomous death due to internal or other environmental conditions.
AT5G63670	0.220806	0.519051	0.157924	0.655113	0.224262	0.463932	-0.0179586	0.982004	-0.153692	0.491811	-0.087353	0.705583	-0.134331	0.68161	-0.166739	0.534652	-0.129441	0.617053	0.0272414	0.955926	-0.0399603	0.929811	0.0439105	0.902526	0.311615	0.154775	0.0728504	0.778258	0.183905	0.434229	0.321201	0.124972	-0.242516	0.480619	-0.080944	1	-0.115738	0.942524	-0.0691652	1	0.0302139	0.94724	0.233848	0.454743	SPT42	SPT4 homolog 2	15.3.4.1	RNA biosynthesis.RNA polymerase II-dependent transcription.SPT4/5 transcription elongation factor complex.SPT4 component	RNA biosynthesis.RNA polymerase II-dependent transcription.SPT4/5 transcription elongation factor complex.SPT4 component (original description: none)	SPT42	SPT4 homolog 2	SPT4 homolog 2	nucleus;positive regulation of DNA-templated transcription, elongation;transcription, DNA-templated;translation elongation factor activity;translational elongation;zinc ion binding	GO:0005634;GO:0032786;GO:0006351;GO:0003746;GO:0006414;GO:0008270	A membrane-bounded organelle of eukaryotic cells in which chromosomes are housed and replicated. In most cells, the nucleus contains all of the cell's chromosomes except the organellar chromosomes, and is the site of RNA synthesis and processing. In some species, or in specialized cell types, RNA metabolism or DNA replication may be absent.;Any process that activates or increases the frequency, rate or extent of transcription elongation, the extension of an RNA molecule after transcription initiation and promoter clearance by the addition of ribonucleotides catalyzed by a DNA-dependent RNA polymerase.;The cellular synthesis of RNA on a template of DNA.;Functions in chain elongation during polypeptide synthesis at the ribosome.;The successive addition of amino acid residues to a nascent polypeptide chain during protein biosynthesis.;Interacting selectively and non-covalently with zinc (Zn) ions.
AT5G63680	0.151461	0.778854	0.133666	0.799172	0.197373	0.672125	-0.390726	0.461694	-2.21021	5.59613e-19	-2.1465	5.54655e-18	-0.616439	0.101034	-0.703286	0.027865	-0.943833	0.000985672	-1.01842	0.0112722	-0.954471	0.0188895	-1.64064	9.35619e-07	2.34387	9.37802e-19	1.80169	1.56046e-13	1.70065	6.2861e-12	1.67947	8.53758e-12	0.772864	0.0735207	0.370881	0.877603	0.521679	0.440014	0.0760539	1	-0.509553	0.185244	-0.467035	0.23343	NA	Pyruvate kinase family protein	2.1.1.8	Cellular respiration.glycolysis.cytosolic glycolysis.pyruvate kinase	Cellular respiration.glycolysis.cytosolic glycolysis.pyruvate kinase (original description: none)	AT5G63680		Pyruvate kinase family protein	cytoplasm;cytosol;glycolytic process;kinase activity;magnesium ion binding;plasma membrane;potassium ion binding;pyruvate kinase activity;response to cadmium ion	GO:0005737;GO:0005829;GO:0006096;GO:0016301;GO:0000287;GO:0005886;GO:0030955;GO:0004743;GO:0046686	All of the contents of a cell excluding the plasma membrane and nucleus, but including other subcellular structures.;The part of the cytoplasm that does not contain organelles but which does contain other particulate matter, such as protein complexes.;The chemical reactions and pathways resulting in the breakdown of a carbohydrate into pyruvate, with the concomitant production of a small amount of ATP and the reduction of NAD(P) to NAD(P)H. Glycolysis begins with the metabolism of a carbohydrate to generate products that can enter the pathway and ends with the production of pyruvate. Pyruvate may be converted to acetyl-coenzyme A, ethanol, lactate, or other small molecules.;Catalysis of the transfer of a phosphate group, usually from ATP, to a substrate molecule.;Interacting selectively and non-covalently with magnesium (Mg) ions.;The membrane surrounding a cell that separates the cell from its external environment. It consists of a phospholipid bilayer and associated proteins.;Interacting selectively and non-covalently with potassium (K+) ions.;Catalysis of the reaction: ATP + pyruvate = ADP + phosphoenolpyruvate.;Any process that results in a change in state or activity of a cell or an organism (in terms of movement, secretion, enzyme production, gene expression, etc.) as a result of a cadmium (Cd) ion stimulus.
AT5G63690	0.151313	0.95386	0.408937	0.860134	1.07478	0.564347	-0.573613	0.855446	-0.141222	0.925307	0.524624	0.701489	-1.84086	0.349345	-1.69925	0.337453	-2.35032	0.123495	-0.417056	0.862631	-0.847781	0.680791	-0.60575	0.730996	0.55016	0.708956	-0.174766	0.908378	-1.19057	0.329148	-1.63681	0.166451	-2.0987	0.326848	-0.674901	1	-1.24724	0.8096	-0.354135	1	-1.33179	0.442698	-1.11219	0.5454	NA	Nucleic acid-binding, OB-fold-like protein	35.2	not assigned.not annotated	no hits & (original description: none)	AT5G63690		Nucleic acid-binding, OB-fold-like protein	biological_process;molecular_function;nucleus	GO:0008150;GO:0003674;GO:0005634	Any process specifically pertinent to the functioning of integrated living units: cells, tissues, organs, and organisms. A process is a collection of molecular events with a defined beginning and end.;Elemental activities, such as catalysis or binding, describing the actions of a gene product at the molecular level. A given gene product may exhibit one or more molecular functions.;A membrane-bounded organelle of eukaryotic cells in which chromosomes are housed and replicated. In most cells, the nucleus contains all of the cell's chromosomes except the organellar chromosomes, and is the site of RNA synthesis and processing. In some species, or in specialized cell types, RNA metabolism or DNA replication may be absent.
AT5G63700	-0.392104	0.628836	-0.11661	0.903947	0.151215	0.867127	-0.245414	0.824328	0.842695	0.0474835	1.11052	0.00690842	-0.436775	0.49859	-0.0667533	0.925096	0.239637	0.671356	0.135557	0.88262	0.274034	0.736466	0.364546	0.559425	-0.959305	0.0401873	-0.812615	0.0568101	-1.01634	0.0161561	-1.20638	0.00348346	-0.567513	0.425021	0.00481806	1	-0.226726	0.951737	-0.442604	1	-0.173647	0.842599	-0.0958605	0.920704	NA	zinc ion binding / DNA binding protein	35.1	not assigned.annotated	Uncharacterized protein At5g08430 OS=Arabidopsis thaliana (sp|q9ft92|y5843_arath : 239.0)	AT5G63700		zinc ion binding / DNA binding protein	DNA binding;nucleus;zinc ion binding	GO:0003677;GO:0005634;GO:0008270	Any molecular function by which a gene product interacts selectively and non-covalently with DNA (deoxyribonucleic acid).;A membrane-bounded organelle of eukaryotic cells in which chromosomes are housed and replicated. In most cells, the nucleus contains all of the cell's chromosomes except the organellar chromosomes, and is the site of RNA synthesis and processing. In some species, or in specialized cell types, RNA metabolism or DNA replication may be absent.;Interacting selectively and non-covalently with zinc (Zn) ions.
AT5G63710	-0.562954	0.43402	-0.776807	0.218774	-0.406702	0.564542	0.0230856	0.98868	0.0124605	0.982764	0.382566	0.387887	-0.376698	0.556963	-0.471755	0.370647	-0.410991	0.409419	-0.50757	0.474299	-0.10126	0.912981	-0.279277	0.666496	-0.789268	0.0923819	-0.203228	0.692936	-0.283725	0.571859	-0.103869	0.857207	0.146074	0.876267	0.0152016	1	0.516569	0.763788	0.277788	1	-0.271264	0.719272	0.278697	0.714536	NA	Leucine-rich repeat protein kinase family protein	18.8.1.2	Protein modification.phosphorylation.TKL kinase superfamily.LRR-II kinase	Protein modification.phosphorylation.TKL kinase superfamily.LRR-II kinase (original description: none)	AT5G63710		Leucine-rich repeat protein kinase family protein	ATP binding;integral component of membrane;plasma membrane;protein phosphorylation;protein serine/threonine kinase activity;transmembrane receptor protein tyrosine kinase signaling pathway	GO:0005524;GO:0016021;GO:0005886;GO:0006468;GO:0004674;GO:0007169	Interacting selectively and non-covalently with ATP, adenosine 5'-triphosphate, a universally important coenzyme and enzyme regulator.;The component of a membrane consisting of the gene products and protein complexes having at least some part of their peptide sequence embedded in the hydrophobic region of the membrane.;The membrane surrounding a cell that separates the cell from its external environment. It consists of a phospholipid bilayer and associated proteins.;The process of introducing a phosphate group on to a protein.;Catalysis of the reactions: ATP + protein serine = ADP + protein serine phosphate, and ATP + protein threonine = ADP + protein threonine phosphate.;A series of molecular signals initiated by the binding of an extracellular ligand to a receptor on the surface of the target cell where the receptor possesses tyrosine kinase activity, and ending with regulation of a downstream cellular process, e.g. transcription.
AT5G63750	-1.26441	1	-1.33808	1	-2.87637	1	-0.940839	1	-1.30606	1	-2.84436	1	-1.36133	1	-0.742845	1	0.763812	1	0.873146	1	1.4856	1	1.61042	1	0	1	0.291558	1	1.85503	1	2.97329	1	-0.461584	1	1.77289	1	1.76686	1	0.385022	1	0	1	0.128931	1	ARI13	RING/U-box superfamily protein	19.4.1.5.3.3	Protein degradation.peptide tagging.Ubiquitin (UBQ)-anchor addition (ubiquitylation).UBQ-ligase E3 activities.RING-domain E3 ligase activities.RING-HCb-type E3 ligase	Protein degradation.peptide tagging.Ubiquitin (UBQ)-anchor addition (ubiquitylation).UBQ-ligase E3 activities.RING-domain E3 ligase activities.RING-HCb-type E3 ligase (original description: none)	ARI13	ARIADNE 13	RING/U-box superfamily protein	cytoplasm;ligase activity;positive regulation of proteasomal ubiquitin-dependent protein catabolic process;protein polyubiquitination;protein ubiquitination involved in ubiquitin-dependent protein catabolic process;ubiquitin conjugating enzyme binding;ubiquitin ligase complex;ubiquitin protein ligase activity;zinc ion binding	GO:0005737;GO:0016874;GO:0032436;GO:0000209;GO:0042787;GO:0031624;GO:0000151;GO:0061630;GO:0008270	All of the contents of a cell excluding the plasma membrane and nucleus, but including other subcellular structures.;Catalysis of the joining of two substances, or two groups within a single molecule, with the concomitant hydrolysis of the diphosphate bond in ATP or a similar triphosphate.;Any process that activates or increases the frequency, rate or extent of the breakdown of a protein or peptide by hydrolysis of its peptide bonds, initiated by the covalent attachment of ubiquitin, and mediated by the proteasome.;Addition of multiple ubiquitin groups to a protein, forming a ubiquitin chain.;The process in which a ubiquitin group, or multiple groups, are covalently attached to the target protein, thereby initiating the degradation of that protein.;Interacting selectively and non-covalently with a ubiquitin conjugating enzyme, any of the E2 proteins.;A protein complex that includes a ubiquitin-protein ligase and enables ubiquitin protein ligase activity. The complex also contains other proteins that may confer substrate specificity on the complex.;Catalysis of the transfer of ubiquitin to a substrate protein via the reaction X-ubiquitin + S --> X + S-ubiquitin, where X is either an E2 or E3 enzyme, the X-ubiquitin linkage is a thioester bond, and the S-ubiquitin linkage is an isopeptide bond between the C-terminal glycine of ubiquitin and the epsilon-amino group of lysine residues in the substrate. Note that this may include the extension of ubiquitin chains.;Interacting selectively and non-covalently with zinc (Zn) ions.
AT5G63760	0.17985	0.875418	-0.399934	0.657099	-0.368259	0.674849	-1.42393	0.0574072	-1.89876	0.000234207	-1.86709	0.000283014	-0.904273	0.303519	-1.36987	0.052696	-1.49151	0.020711	-1.03818	0.232798	-0.630617	0.525032	-1.25612	0.0754121	1.49883	0.00967068	-0.104948	0.878952	0.902696	0.0852424	0.290618	0.636391	-0.627433	0.585195	-0.761345	0.834528	0.111819	0.984587	-0.392044	1	-0.996066	0.198451	-1.57647	0.0135677	ARI15	RING/U-box superfamily protein	19.4.1.5.3.3	Protein degradation.peptide tagging.Ubiquitin (UBQ)-anchor addition (ubiquitylation).UBQ-ligase E3 activities.RING-domain E3 ligase activities.RING-HCb-type E3 ligase	Protein degradation.peptide tagging.Ubiquitin (UBQ)-anchor addition (ubiquitylation).UBQ-ligase E3 activities.RING-domain E3 ligase activities.RING-HCb-type E3 ligase (original description: none)	ARI15	ARIADNE 15	RING/U-box superfamily protein	cytoplasm;ligase activity;positive regulation of proteasomal ubiquitin-dependent protein catabolic process;protein polyubiquitination;protein ubiquitination involved in ubiquitin-dependent protein catabolic process;ubiquitin conjugating enzyme binding;ubiquitin ligase complex;ubiquitin protein ligase activity;zinc ion binding	GO:0005737;GO:0016874;GO:0032436;GO:0000209;GO:0042787;GO:0031624;GO:0000151;GO:0061630;GO:0008270	All of the contents of a cell excluding the plasma membrane and nucleus, but including other subcellular structures.;Catalysis of the joining of two substances, or two groups within a single molecule, with the concomitant hydrolysis of the diphosphate bond in ATP or a similar triphosphate.;Any process that activates or increases the frequency, rate or extent of the breakdown of a protein or peptide by hydrolysis of its peptide bonds, initiated by the covalent attachment of ubiquitin, and mediated by the proteasome.;Addition of multiple ubiquitin groups to a protein, forming a ubiquitin chain.;The process in which a ubiquitin group, or multiple groups, are covalently attached to the target protein, thereby initiating the degradation of that protein.;Interacting selectively and non-covalently with a ubiquitin conjugating enzyme, any of the E2 proteins.;A protein complex that includes a ubiquitin-protein ligase and enables ubiquitin protein ligase activity. The complex also contains other proteins that may confer substrate specificity on the complex.;Catalysis of the transfer of ubiquitin to a substrate protein via the reaction X-ubiquitin + S --> X + S-ubiquitin, where X is either an E2 or E3 enzyme, the X-ubiquitin linkage is a thioester bond, and the S-ubiquitin linkage is an isopeptide bond between the C-terminal glycine of ubiquitin and the epsilon-amino group of lysine residues in the substrate. Note that this may include the extension of ubiquitin chains.;Interacting selectively and non-covalently with zinc (Zn) ions.
AT5G63770	0.267793	0.633067	-0.00020388	0.999854	-0.0255458	0.970022	-0.507924	0.378005	-0.849843	0.00601628	-0.875185	0.00415719	-0.0104128	0.989389	-0.0326568	0.95516	-0.227937	0.589797	-0.127383	0.852043	0.358504	0.528933	-0.0254077	0.966399	0.849639	0.0128354	0.0739224	0.857461	0.238255	0.514469	0.522929	0.0945835	-0.22539	0.736744	-0.34236	0.948553	0.165771	0.956415	-0.0228602	1	-0.611588	0.162983	-0.352255	0.508805	DGK2	diacylglycerol kinase 2	5.2.1.4	Lipid metabolism.glycerolipid synthesis.phosphatidic acid.diacylglycerol kinase	Lipid metabolism.glycerolipid synthesis.phosphatidic acid.diacylglycerol kinase (original description: none)	DGK2	diacylglycerol kinase 2	diacylglycerol kinase 2	ATP binding;defense response;diacylglycerol kinase activity;integral component of membrane;intracellular signal transduction;leaf development;metal ion binding;nucleus;phosphorylation;protein kinase C-activating G-protein coupled receptor signaling pathway;response to cold;response to wounding;root development	GO:0005524;GO:0006952;GO:0004143;GO:0016021;GO:0035556;GO:0048366;GO:0046872;GO:0005634;GO:0016310;GO:0007205;GO:0009409;GO:0009611;GO:0048364	Interacting selectively and non-covalently with ATP, adenosine 5'-triphosphate, a universally important coenzyme and enzyme regulator.;Reactions, triggered in response to the presence of a foreign body or the occurrence of an injury, which result in restriction of damage to the organism attacked or prevention/recovery from the infection caused by the attack.;Catalysis of the reaction: NTP + 1,2-diacylglycerol = NDP + 1,2-diacylglycerol-3-phosphate.;The component of a membrane consisting of the gene products and protein complexes having at least some part of their peptide sequence embedded in the hydrophobic region of the membrane.;The process in which a signal is passed on to downstream components within the cell, which become activated themselves to further propagate the signal and finally trigger a change in the function or state of the cell.;The process whose specific outcome is the progression of the leaf over time, from its formation to the mature structure.;Interacting selectively and non-covalently with any metal ion.;A membrane-bounded organelle of eukaryotic cells in which chromosomes are housed and replicated. In most cells, the nucleus contains all of the cell's chromosomes except the organellar chromosomes, and is the site of RNA synthesis and processing. In some species, or in specialized cell types, RNA metabolism or DNA replication may be absent.;The process of introducing a phosphate group into a molecule, usually with the formation of a phosphoric ester, a phosphoric anhydride or a phosphoric amide.;The series of molecular signals generated as a consequence of a G-protein coupled receptor binding to its physiological ligand, where the pathway proceeds with activation of protein kinase C (PKC). PKC is activated by second messengers including diacylglycerol (DAG).;Any process that results in a change in state or activity of a cell or an organism (in terms of movement, secretion, enzyme production, gene expression, etc.) as a result of a cold stimulus, a temperature stimulus below the optimal temperature for that organism.;Any process that results in a change in state or activity of a cell or an organism (in terms of movement, secretion, enzyme production, gene expression, etc.) as a result of a stimulus indicating damage to the organism.;The process whose specific outcome is the progression of the root over time, from its formation to the mature structure. The root is the water- and mineral-absorbing part of a plant which is usually underground, does not bear leaves, tends to grow downwards and is typically derived from the radicle of the embryo.
AT5G63780	0.722187	0.162959	1.12737	0.0131287	0.770648	0.0983348	0.363269	0.576984	3.28968	1.82696e-27	2.93296	4.0718e-23	1.21303	0.00173062	0.82522	0.021078	1.36206	1.69083e-05	0.862167	0.0610677	0.592675	0.224387	1.06229	0.00562117	-2.16231	2.90819e-11	-2.52123	3.99266e-17	-2.54529	3.08373e-16	-2.56543	2.13584e-17	-0.255127	0.669973	-0.605992	0.615344	-0.487673	0.649873	-0.554896	1	0.744389	0.0587423	0.367528	0.462	SHA1	RING/FYVE/PHD zinc finger superfamily protein	35.2	not assigned.not annotated	no hits & (original description: none)	SHA1	shoot apical meristem arrest 1	RING/FYVE/PHD zinc finger superfamily protein	integral component of membrane;ligase activity;maintenance of shoot apical meristem identity;meristem development;nucleus;zinc ion binding	GO:0016021;GO:0016874;GO:0010492;GO:0048507;GO:0005634;GO:0008270	The component of a membrane consisting of the gene products and protein complexes having at least some part of their peptide sequence embedded in the hydrophobic region of the membrane.;Catalysis of the joining of two substances, or two groups within a single molecule, with the concomitant hydrolysis of the diphosphate bond in ATP or a similar triphosphate.;The process in which an organism retains a population of shoot apical meristem cells, preventing the commitment of all stem cell progeny to a differentiated cell fate.;The process whose specific outcome is the progression of the meristem over time, from its formation to the mature structure.;A membrane-bounded organelle of eukaryotic cells in which chromosomes are housed and replicated. In most cells, the nucleus contains all of the cell's chromosomes except the organellar chromosomes, and is the site of RNA synthesis and processing. In some species, or in specialized cell types, RNA metabolism or DNA replication may be absent.;Interacting selectively and non-covalently with zinc (Zn) ions.
AT5G63790	-0.274371	0.69883	-0.543982	0.343723	-0.772318	0.117344	-0.084344	0.947664	-1.06164	0.00269703	-1.28998	0.000185981	-0.452622	0.407794	-0.793361	0.061684	-0.630846	0.126521	-0.603029	0.321891	-0.407498	0.544765	-1.05205	0.0240445	0.517661	0.216194	0.707688	0.0604525	0.556493	0.163704	1.14261	0.00119155	0.578951	0.344805	0.428544	0.931611	0.964813	0.0981926	0.157748	1	-0.50515	0.366006	-0.147373	0.854564	NAC102	NAC domain containing protein 102	15.7.17	RNA biosynthesis.transcriptional activation.NAC transcription factor	RNA biosynthesis.transcriptional activation.NAC transcription factor (original description: none)	NAC102	NAC domain containing protein 102	NAC domain containing protein 102	chloroplast;multicellular organism development;nucleus;protein binding;regulation of transcription, DNA-templated;response to hypoxia;transcription factor activity, sequence-specific DNA binding;transcription regulatory region DNA binding;transcription, DNA-templated	GO:0009507;GO:0007275;GO:0005634;GO:0005515;GO:0006355;GO:0001666;GO:0003700;GO:0044212;GO:0006351	A chlorophyll-containing plastid with thylakoids organized into grana and frets, or stroma thylakoids, and embedded in a stroma.;The biological process whose specific outcome is the progression of a multicellular organism over time from an initial condition (e.g. a zygote or a young adult) to a later condition (e.g. a multicellular animal or an aged adult).;A membrane-bounded organelle of eukaryotic cells in which chromosomes are housed and replicated. In most cells, the nucleus contains all of the cell's chromosomes except the organellar chromosomes, and is the site of RNA synthesis and processing. In some species, or in specialized cell types, RNA metabolism or DNA replication may be absent.;Interacting selectively and non-covalently with any protein or protein complex (a complex of two or more proteins that may include other nonprotein molecules).;Any process that modulates the frequency, rate or extent of cellular DNA-templated transcription.;Any process that results in a change in state or activity of a cell or an organism (in terms of movement, secretion, enzyme production, gene expression, etc.) as a result of a stimulus indicating lowered oxygen tension. Hypoxia, defined as a decline in O2 levels below normoxic levels of 20.8 - 20.95%, results in metabolic adaptation at both the cellular and organismal level.;Interacting selectively and non-covalently with a specific DNA sequence in order to modulate transcription. The transcription factor may or may not also interact selectively with a protein or macromolecular complex.;Interacting selectively and non-covalently with a DNA region that regulates the transcription of a region of DNA, which may be a gene, cistron, or operon. Binding may occur as a sequence specific interaction or as an interaction observed only once a factor has been recruited to the DNA by other factors.;The cellular synthesis of RNA on a template of DNA.
AT5G63800	-0.181383	0.651546	-0.215248	0.557174	-0.487827	0.0839958	0.0268577	0.975374	0.458639	0.0291181	0.18606	0.421855	-0.436387	0.127832	-0.511561	0.0344089	-0.345352	0.151298	0.103408	0.81914	0.198541	0.611273	0.434862	0.115881	-0.673887	0.00202652	-0.465646	0.0298927	-0.509355	0.0175753	0.138008	0.606501	-0.63015	0.0370527	-0.090355	1	0.0799514	0.969899	0.150064	1	-0.0507157	0.913593	0.324068	0.287822	MUM2	Glycosyl hydrolase family 35 protein	21.3.2.2.1	Cell wall.pectin.rhamnogalacturonan I.modification and degradation.beta-galactosidase	Cell wall.pectin.rhamnogalacturonan I.modification and degradation.beta-galactosidase (original description: none)	MUM2	MUCILAGE-MODIFIED 2	Glycosyl hydrolase family 35 protein	apoplast;beta-galactosidase activity;carbohydrate metabolic process;cell wall;extracellular region;mucilage biosynthetic process involved in seed coat development;plant-type cell wall modification;vacuole	GO:0048046;GO:0004565;GO:0005975;GO:0005618;GO:0005576;GO:0048354;GO:0009827;GO:0005773	The cell membranes and intracellular regions in a plant are connected through plasmodesmata, and plants may be described as having two major compartments: the living symplast and the non-living apoplast. The apoplast is external to the plasma membrane and includes cell walls, intercellular spaces and the lumen of dead structures such as xylem vessels. Water and solutes pass freely through it.;Catalysis of the hydrolysis of terminal, non-reducing beta-D-galactose residues in beta-D-galactosides.;The chemical reactions and pathways involving carbohydrates, any of a group of organic compounds based of the general formula Cx(H2O)y. Includes the formation of carbohydrate derivatives by the addition of a carbohydrate residue to another molecule.;The rigid or semi-rigid envelope lying outside the cell membrane of plant, fungal, most prokaryotic cells and some protozoan parasites, maintaining their shape and protecting them from osmotic lysis. In plants it is made of cellulose and, often, lignin; in fungi it is composed largely of polysaccharides; in bacteria it is composed of peptidoglycan; in protozoan parasites such as Giardia species, it's made of carbohydrates and proteins.;The space external to the outermost structure of a cell. For cells without external protective or external encapsulating structures this refers to space outside of the plasma membrane. This term covers the host cell environment outside an intracellular parasite.;The chemical reactions and pathways resulting in the formation of mucilage that occur as part of seed coat development; mucilage is normally synthesized during seed coat development.;The series of events leading to chemical and structural alterations of an existing cellulose and pectin-containing cell wall that can result in loosening, increased extensibility or disassembly. An example of this is found in Arabidopsis thaliana.;A closed structure, found only in eukaryotic cells, that is completely surrounded by unit membrane and contains liquid material. Cells contain one or several vacuoles, that may have different functions from each other. Vacuoles have a diverse array of functions. They can act as a storage organelle for nutrients or waste products, as a degradative compartment, as a cost-effective way of increasing cell size, and as a homeostatic regulator controlling both turgor pressure and pH of the cytosol.
AT5G63810	-0.660984	0.601472	-1.45081	0.133452	-1.13984	0.243013	0.178955	0.926567	0.674215	0.28823	0.985185	0.101788	-1.62807	0.0431094	-1.11577	0.141641	-1.75532	0.0071326	0.397442	0.730821	0.107602	0.936565	0.173699	0.864012	-2.12503	0.00215704	-1.28509	0.034401	-0.755356	0.251473	-1.23312	0.0392064	-1.44946	0.112974	0.576054	0.974671	-0.226087	0.968695	0.479564	1	-0.0811406	0.95306	-0.247933	0.842328	BGAL10	beta-galactosidase 10	21.2.1.2.3;21.3.2.2.1	Cell wall.hemicellulose.xyloglucan.modification and degradation.1,2-beta-galactosidase;Cell wall.pectin.rhamnogalacturonan I.modification and degradation.beta-galactosidase	Cell wall.hemicellulose.xyloglucan.modification and degradation.1,2-beta-galactosidase (original description: none);Cell wall.pectin.rhamnogalacturonan I.modification and degradation.beta-galactosidase (original description: none)	BGAL10	beta-galactosidase 10	beta-galactosidase 10	apoplast;beta-galactosidase activity;carbohydrate metabolic process;cell wall;extracellular region;plant-type cell wall;response to karrikin;vacuole	GO:0048046;GO:0004565;GO:0005975;GO:0005618;GO:0005576;GO:0009505;GO:0080167;GO:0005773	The cell membranes and intracellular regions in a plant are connected through plasmodesmata, and plants may be described as having two major compartments: the living symplast and the non-living apoplast. The apoplast is external to the plasma membrane and includes cell walls, intercellular spaces and the lumen of dead structures such as xylem vessels. Water and solutes pass freely through it.;Catalysis of the hydrolysis of terminal, non-reducing beta-D-galactose residues in beta-D-galactosides.;The chemical reactions and pathways involving carbohydrates, any of a group of organic compounds based of the general formula Cx(H2O)y. Includes the formation of carbohydrate derivatives by the addition of a carbohydrate residue to another molecule.;The rigid or semi-rigid envelope lying outside the cell membrane of plant, fungal, most prokaryotic cells and some protozoan parasites, maintaining their shape and protecting them from osmotic lysis. In plants it is made of cellulose and, often, lignin; in fungi it is composed largely of polysaccharides; in bacteria it is composed of peptidoglycan; in protozoan parasites such as Giardia species, it's made of carbohydrates and proteins.;The space external to the outermost structure of a cell. For cells without external protective or external encapsulating structures this refers to space outside of the plasma membrane. This term covers the host cell environment outside an intracellular parasite.;A more or less rigid stucture lying outside the cell membrane of a cell and composed of cellulose and pectin and other organic and inorganic substances.;Any process that results in a change in state or activity of a cell or an organism (in terms of movement, secretion, enzyme production, gene expression, etc.) as a result of a karrikin stimulus. Karrikins are signaling molecules in smoke from burning vegetation that trigger seed germination for many angiosperms (flowering plants).;A closed structure, found only in eukaryotic cells, that is completely surrounded by unit membrane and contains liquid material. Cells contain one or several vacuoles, that may have different functions from each other. Vacuoles have a diverse array of functions. They can act as a storage organelle for nutrients or waste products, as a degradative compartment, as a cost-effective way of increasing cell size, and as a homeostatic regulator controlling both turgor pressure and pH of the cytosol.
AT5G63820	0.157466	0.944059	-1.35634	0.336249	0.34935	0.854677	1.01631	0.571828	-0.213837	0.839855	1.49185	0.0958006	-0.311435	0.854125	-0.689195	0.589702	-1.06687	0.324167	-1.78535	0.311728	-1.50353	0.417904	-1.48871	0.332761	-1.1425	0.276704	-0.283659	0.814325	1.51526	0.103289	-0.291829	0.818702	1.44717	0.454032	-0.0267422	1	0.632831	0.920052	1.02534	1	1.30142	0.323792	1.20003	0.36538	NA	hypothetical protein (DUF626)	35.1	not assigned.annotated	UPF0725 protein At5g63820 OS=Arabidopsis thaliana (sp|q9fn07|y5638_arath : 469.0)	AT5G63820		hypothetical protein (DUF626)	biological_process;molecular_function;nucleus	GO:0008150;GO:0003674;GO:0005634	Any process specifically pertinent to the functioning of integrated living units: cells, tissues, organs, and organisms. A process is a collection of molecular events with a defined beginning and end.;Elemental activities, such as catalysis or binding, describing the actions of a gene product at the molecular level. A given gene product may exhibit one or more molecular functions.;A membrane-bounded organelle of eukaryotic cells in which chromosomes are housed and replicated. In most cells, the nucleus contains all of the cell's chromosomes except the organellar chromosomes, and is the site of RNA synthesis and processing. In some species, or in specialized cell types, RNA metabolism or DNA replication may be absent.
AT5G63830	0.0917443	0.928737	-0.0109231	0.990475	0.192724	0.817563	-0.466224	0.632306	-0.590125	0.205908	-0.386478	0.426455	-0.529487	0.44787	-0.813998	0.143996	-0.790362	0.125622	0.716653	0.286227	0.547379	0.44133	1.03915	0.053082	0.579202	0.263118	0.021233	0.973131	0.0707941	0.909152	0.362988	0.480972	-1.14679	0.0819357	0.0993467	1	0.214585	0.957383	0.682716	1	-0.519331	0.468465	-0.0234892	0.982532	NA	HIT-type Zinc finger family protein	35.2	not assigned.not annotated	no hits & (original description: none)	AT5G63830		HIT-type Zinc finger family protein	biological_process;chloroplast;molecular_function	GO:0008150;GO:0009507;GO:0003674	Any process specifically pertinent to the functioning of integrated living units: cells, tissues, organs, and organisms. A process is a collection of molecular events with a defined beginning and end.;A chlorophyll-containing plastid with thylakoids organized into grana and frets, or stroma thylakoids, and embedded in a stroma.;Elemental activities, such as catalysis or binding, describing the actions of a gene product at the molecular level. A given gene product may exhibit one or more molecular functions.
AT5G63840	0.131517	0.80728	0.215173	0.641705	0.0992908	0.84726	0.24778	0.669546	0.177533	0.550839	0.0616509	0.846707	0.371748	0.312014	0.586479	0.0470936	0.193496	0.550973	0.882584	0.0108542	1.00736	0.00241273	0.595621	0.0637024	0.0376399	0.918553	0.153903	0.629636	-0.0113815	0.977112	0.198	0.526268	-0.384418	0.352624	0.126417	1	0.0364608	0.991466	0.0177063	1	0.166152	0.735038	0.259651	0.545407	RSW3	Glycosyl hydrolases family 31 protein	18.1.6.2.1	Protein modification.N-linked glycosylation.complex N-glycan maturation.class-II glucosidase II complex.subunit alpha	Protein modification.N-linked glycosylation.complex N-glycan maturation.class-II glucosidase II complex.subunit alpha (original description: none)	RSW3	RADIAL SWELLING 3	Glycosyl hydrolases family 31 protein	carbohydrate binding;cellulose biosynthetic process;chloroplast;defense response to bacterium;endoplasmic reticulum;extracellular region;glucan 1,3-alpha-glucosidase activity;glucosidase activity;hydrolase activity, hydrolyzing O-glycosyl compounds;response to cadmium ion;unidimensional cell growth	GO:0030246;GO:0030244;GO:0009507;GO:0042742;GO:0005783;GO:0005576;GO:0033919;GO:0015926;GO:0004553;GO:0046686;GO:0009826	Interacting selectively and non-covalently with any carbohydrate, which includes monosaccharides, oligosaccharides and polysaccharides as well as substances derived from monosaccharides by reduction of the carbonyl group (alditols), by oxidation of one or more hydroxy groups to afford the corresponding aldehydes, ketones, or carboxylic acids, or by replacement of one or more hydroxy group(s) by a hydrogen atom. Cyclitols are generally not regarded as carbohydrates.;The chemical reactions and pathways resulting in the formation of cellulose, a linear beta1-4 glucan of molecular mass 50-400 kDa with the pyranose units in the -4C1 conformation.;A chlorophyll-containing plastid with thylakoids organized into grana and frets, or stroma thylakoids, and embedded in a stroma.;Reactions triggered in response to the presence of a bacterium that act to protect the cell or organism.;The irregular network of unit membranes, visible only by electron microscopy, that occurs in the cytoplasm of many eukaryotic cells. The membranes form a complex meshwork of tubular channels, which are often expanded into slitlike cavities called cisternae. The ER takes two forms, rough (or granular), with ribosomes adhering to the outer surface, and smooth (with no ribosomes attached).;The space external to the outermost structure of a cell. For cells without external protective or external encapsulating structures this refers to space outside of the plasma membrane. This term covers the host cell environment outside an intracellular parasite.;Catalysis of the hydrolysis of terminal (1->3)-alpha-D-glucosidic links in 1,3-alpha-D-glucans.;Catalysis of the hydrolysis of glucosyl compounds, substances containing a group derived from a cyclic form of glucose or a glucose derivative.;Catalysis of the hydrolysis of any O-glycosyl bond.;Any process that results in a change in state or activity of a cell or an organism (in terms of movement, secretion, enzyme production, gene expression, etc.) as a result of a cadmium (Cd) ion stimulus.;The process in which a cell irreversibly increases in size in one [spatial] dimension or along one axis, resulting in the morphogenesis of the cell.
AT5G63850	-0.281906	0.504554	-0.237785	0.567625	-0.608259	0.0494444	-0.119481	0.861926	-0.191359	0.48373	-0.561833	0.0160049	-0.0734681	0.868859	0.228577	0.471222	-0.227597	0.438204	-0.0948247	0.856907	0.029034	0.96108	-0.166395	0.659152	-0.0464261	0.891297	0.115999	0.706765	0.0436641	0.902529	0.261295	0.338252	0.0589614	0.919683	0.0376048	1	-0.140581	0.944287	0.120164	1	-0.147695	0.751218	-0.300538	0.420101	AAP4	amino acid permease 4	24.2.3.4.1	Solute transport.carrier-mediated transport.APC superfamily.AAAP family.amino acid transporter (AAP-type)	Solute transport.carrier-mediated transport.APC superfamily.AAAP family.amino acid transporter (AAP-type) (original description: none)	AAP4	amino acid permease 4	amino acid permease 4	acidic amino acid transmembrane transporter activity;amino acid transmembrane transporter activity;amino acid transport;integral component of membrane;membrane;neutral amino acid transmembrane transporter activity;plasma membrane;primary active transmembrane transporter activity;symporter activity;transmembrane transport	GO:0015172;GO:0015171;GO:0006865;GO:0016021;GO:0016020;GO:0015175;GO:0005886;GO:0015399;GO:0015293;GO:0055085	Enables the transfer of acidic amino acids from one side of a membrane to the other. Acidic amino acids have a pH below 7.;Enables the transfer of amino acids from one side of a membrane to the other. Amino acids are organic molecules that contain an amino group and a carboxyl group.;The directed movement of amino acids, organic acids containing one or more amino substituents, into, out of or within a cell, or between cells, by means of some agent such as a transporter or pore.;The component of a membrane consisting of the gene products and protein complexes having at least some part of their peptide sequence embedded in the hydrophobic region of the membrane.;A lipid bilayer along with all the proteins and protein complexes embedded in it an attached to it.;Catalysis of the transfer of neutral amino acids from one side of a membrane to the other. Neutral amino acids have a pH of 7.;The membrane surrounding a cell that separates the cell from its external environment. It consists of a phospholipid bilayer and associated proteins.;Catalysis of the transfer of a solute from one side of the membrane to the other, up the solute's concentration gradient, by binding the solute and undergoing a series of conformational changes. Transport works equally well in either direction and is powered by a primary energy source, directly using ATP. Primary energy sources known to be coupled to transport are chemical, electrical and solar sources.;Enables the active transport of a solute across a membrane by a mechanism whereby two or more species are transported together in the same direction in a tightly coupled process not directly linked to a form of energy other than chemiosmotic energy.;The process in which a solute is transported across a lipid bilayer, from one side of a membrane to the other
AT5G63860	-0.0516063	0.922559	0.00585891	0.990289	-0.315923	0.348818	0.389212	0.287173	1.08066	1.1228e-07	0.758874	0.000258651	0.173338	0.62656	0.348122	0.195474	0.109613	0.712984	0.488738	0.145791	0.319917	0.3854	0.152749	0.660933	-1.0748	1.21382e-06	-0.63398	0.00329302	-0.7332	0.000646926	-0.769263	0.000275105	-0.241586	0.538405	0.0738143	1	-0.269791	0.789695	-0.19845	1	0.347456	0.274721	-0.0103887	0.984492	UVR8	Regulator of chromosome condensation (RCC1) family protein	26.1.3.1	External stimuli response.light.UV-B light.UVR8 photoreceptor	External stimuli response.light.UV-B light.UVR8 photoreceptor (original description: none)	UVR8	UVB-RESISTANCE 8	Regulator of chromosome condensation (RCC1) family protein	chromatin;chromatin binding;cytoplasm;cytosol;entrainment of circadian clock;guanyl-nucleotide exchange factor activity;metal ion binding;nucleoplasm;nucleus;photoreceptor activity;protein binding;protein homodimerization activity;protein-chromophore linkage;response to UV;response to UV-B;response to heat	GO:0000785;GO:0003682;GO:0005737;GO:0005829;GO:0009649;GO:0005085;GO:0046872;GO:0005654;GO:0005634;GO:0009881;GO:0005515;GO:0042803;GO:0018298;GO:0009411;GO:0010224;GO:0009408	The ordered and organized complex of DNA, protein, and sometimes RNA, that forms the chromosome.;Interacting selectively and non-covalently with chromatin, the network of fibers of DNA, protein, and sometimes RNA, that make up the chromosomes of the eukaryotic nucleus during interphase.;All of the contents of a cell excluding the plasma membrane and nucleus, but including other subcellular structures.;The part of the cytoplasm that does not contain organelles but which does contain other particulate matter, such as protein complexes.;The synchronization of a circadian rhythm to environmental time cues such as light.;Stimulates the exchange of guanyl nucleotides associated with a GTPase. Under normal cellular physiological conditions, the concentration of GTP is higher than that of GDP, favoring the replacement of GDP by GTP in association with the GTPase.;Interacting selectively and non-covalently with any metal ion.;That part of the nuclear content other than the chromosomes or the nucleolus.;A membrane-bounded organelle of eukaryotic cells in which chromosomes are housed and replicated. In most cells, the nucleus contains all of the cell's chromosomes except the organellar chromosomes, and is the site of RNA synthesis and processing. In some species, or in specialized cell types, RNA metabolism or DNA replication may be absent.;The function of absorbing and responding to incidental electromagnetic radiation, particularly visible light. The response may involve a change in conformation.;Interacting selectively and non-covalently with any protein or protein complex (a complex of two or more proteins that may include other nonprotein molecules).;Interacting selectively and non-covalently with an identical protein to form a homodimer.;The covalent or noncovalent attachment of a chromophore to a protein.;Any process that results in a change in state or activity of a cell or an organism (in terms of movement, secretion, enzyme production, gene expression, etc.) as a result of an ultraviolet radiation (UV light) stimulus. Ultraviolet radiation is electromagnetic radiation with a wavelength in the range of 10 to 380 nanometers.;Any process that results in a change in state or activity of a cell or an organism (in terms of movement, secretion, enzyme production, gene expression, etc.) as a result of a UV-B radiation stimulus. UV-B radiation (UV-B light) spans the wavelengths 280 to 315 nm.;Any process that results in a change in state or activity of a cell or an organism (in terms of movement, secretion, enzyme production, gene expression, etc.) as a result of a heat stimulus, a temperature stimulus above the optimal temperature for that organism.
AT5G63870	0.127639	0.856799	-0.0603451	0.933114	-0.215076	0.705525	-0.106892	0.916913	-0.197085	0.597142	-0.351816	0.294428	-0.657954	0.148317	-0.76855	0.0471951	-0.710543	0.0506057	0.406243	0.430861	0.655344	0.156569	0.740571	0.0560603	0.13674	0.749174	-0.0977909	0.814753	0.055904	0.903528	0.308394	0.389926	-1.32272	0.00298754	-0.258524	0.994017	0.101173	0.974968	0.128393	1	-0.141181	0.831181	-0.0434223	0.955214	PP7	serine/threonine phosphatase 7	18.10.1.1.6	Protein modification.dephosphorylation.serine/threonine protein phosphatase superfamily.PPP Fe-Zn-dependent phosphatase families.PP7 phosphatase	Protein modification.dephosphorylation.serine/threonine protein phosphatase superfamily.PPP Fe-Zn-dependent phosphatase families.PP7 phosphatase (original description: none)	PP7	serine/threonine phosphatase 7	serine/threonine phosphatase 7	blue light signaling pathway;cytoplasm;nucleus;protein dephosphorylation;protein serine/threonine phosphatase activity	GO:0009785;GO:0005737;GO:0005634;GO:0006470;GO:0004722	The series of molecular signals initiated upon sensing of blue light by photoreceptor molecule, at a wavelength between 400nm and 470nm.;All of the contents of a cell excluding the plasma membrane and nucleus, but including other subcellular structures.;A membrane-bounded organelle of eukaryotic cells in which chromosomes are housed and replicated. In most cells, the nucleus contains all of the cell's chromosomes except the organellar chromosomes, and is the site of RNA synthesis and processing. In some species, or in specialized cell types, RNA metabolism or DNA replication may be absent.;The process of removing one or more phosphoric residues from a protein.;Catalysis of the reaction: protein serine phosphate + H2O = protein serine + phosphate, and protein threonine phosphate + H2O = protein threonine + phosphate.
AT5G63880	-0.583016	0.293384	-0.686503	0.18329	-0.622941	0.211485	-0.487527	0.510599	-1.66265	9.79843e-07	-1.59908	2.46334e-06	-0.63471	0.24952	-0.869967	0.0547137	-1.03881	0.0108876	-0.0836417	0.924642	0.240694	0.744551	-0.262127	0.649272	0.976144	0.0131366	1.07163	0.0014007	1.15021	0.000668607	1.30922	8.57384e-05	-0.629113	0.321934	-0.0780444	1	0.481548	0.754147	0.147566	1	-0.512432	0.370636	-0.289865	0.674024	VPS20.1	SNF7 family protein	22.6.4.3.1	Vesicle trafficking.endomembrane trafficking.ESCRT (Endosomal Sorting Complex Required for Transport) complexes.ESCRT-III complex.VPS20 component	Vesicle trafficking.endomembrane trafficking.ESCRT (Endosomal Sorting Complex Required for Transport) complexes.ESCRT-III complex.VPS20 component (original description: none)	VPS20.1		SNF7 family protein	ESCRT III complex;cytoplasm;endosome;plasma membrane;protein binding;protein transport;vacuolar transport;vesicle-mediated transport	GO:0000815;GO:0005737;GO:0005768;GO:0005886;GO:0005515;GO:0015031;GO:0007034;GO:0016192	An endosomal sorting complex required for transport. Consists of two soluble subcomplexes of highly charged coiled-coil proteins and is required for sorting and/or concentration of multivesicular body (MVB) cargoes.;All of the contents of a cell excluding the plasma membrane and nucleus, but including other subcellular structures.;A vacuole to which materials ingested by endocytosis are delivered.;The membrane surrounding a cell that separates the cell from its external environment. It consists of a phospholipid bilayer and associated proteins.;Interacting selectively and non-covalently with any protein or protein complex (a complex of two or more proteins that may include other nonprotein molecules).;The directed movement of proteins into, out of or within a cell, or between cells, by means of some agent such as a transporter or pore.;The directed movement of substances into, out of or within a vacuole.;A cellular transport process in which transported substances are moved in membrane-bounded vesicles; transported substances are enclosed in the vesicle lumen or located in the vesicle membrane. The process begins with a step that directs a substance to the forming vesicle, and includes vesicle budding and coating. Vesicles are then targeted to, and fuse with, an acceptor membrane.
AT5G63890	0.974907	0.0544837	0.683776	0.202944	0.868751	0.0677673	0.151114	0.891343	0.32698	0.424479	0.511955	0.177682	-0.412905	0.467279	-0.425437	0.379278	-0.654442	0.116536	-0.646958	0.277872	-0.484422	0.449014	-0.976257	0.0364888	0.356796	0.409096	-0.466997	0.247017	0.239886	0.614079	-0.325717	0.455765	0.0722024	0.941148	-0.161851	1	0.0132184	0.997051	-0.249613	1	0.566866	0.292036	0.186238	0.804568	HDH	histidinol dehydrogenase	4.1.1.2.9	Amino acid metabolism.biosynthesis.glutamate family.histidine.histidinol dehydrogenase	Amino acid metabolism.biosynthesis.glutamate family.histidine.histidinol dehydrogenase (original description: none)	HDH	histidinol dehydrogenase	histidinol dehydrogenase	NAD binding;chloroplast;chloroplast stroma;histidine biosynthetic process;histidinol dehydrogenase activity;oxidation-reduction process;pollen development;response to UV;zinc ion binding	GO:0051287;GO:0009507;GO:0009570;GO:0000105;GO:0004399;GO:0055114;GO:0009555;GO:0009411;GO:0008270	Interacting selectively and non-covalently with nicotinamide adenine dinucleotide, a coenzyme involved in many redox and biosynthetic reactions; binding may be to either the oxidized form, NAD+, or the reduced form, NADH.;A chlorophyll-containing plastid with thylakoids organized into grana and frets, or stroma thylakoids, and embedded in a stroma.;The space enclosed by the double membrane of a chloroplast but excluding the thylakoid space. It contains DNA, ribosomes and some temporary products of photosynthesis.;The chemical reactions and pathways resulting in the formation of histidine, 2-amino-3-(1H-imidazol-4-yl)propanoic acid.;Catalysis of the reaction: L-histidinol + NAD+ = L-histidine + NADH + H+.;A metabolic process that results in the removal or addition of one or more electrons to or from a substance, with or without the concomitant removal or addition of a proton or protons.;The process whose specific outcome is the progression of the pollen grain over time, from its formation to the mature structure. The process begins with the meiosis of the microsporocyte to form four haploid microspores. The nucleus of each microspore then divides by mitosis to form a two-celled organism, the pollen grain, that contains a tube cell as well as a smaller generative cell. The pollen grain is surrounded by an elaborate cell wall. In some species, the generative cell immediately divides again to give a pair of sperm cells. In most flowering plants, however this division takes place later, in the tube that develops when a pollen grain germinates.;Any process that results in a change in state or activity of a cell or an organism (in terms of movement, secretion, enzyme production, gene expression, etc.) as a result of an ultraviolet radiation (UV light) stimulus. Ultraviolet radiation is electromagnetic radiation with a wavelength in the range of 10 to 380 nanometers.;Interacting selectively and non-covalently with zinc (Zn) ions.
AT5G63905	-0.687241	0.333515	-0.577309	0.418161	-0.546775	0.421275	-0.273301	0.816201	-1.12181	0.00983865	-1.09128	0.0116452	-0.771417	0.222454	-1.27882	0.0112018	-1.00502	0.0397182	-0.501741	0.534797	-0.512255	0.524021	-0.556303	0.388873	0.544502	0.290201	0.958443	0.0315188	0.566073	0.258354	1.01289	0.0239195	-0.123616	0.909047	0.14606	1	0.642952	0.687089	0.325099	1	-0.555739	0.427347	-0.0783916	0.940084	NA	transmembrane protein	35.2	not assigned.not annotated	no hits & (original description: none)	AT5G63905		transmembrane protein	cellular_component;molecular_function	GO:0005575;GO:0003674	The part of a cell or its extracellular environment in which a gene product is located. A gene product may be located in one or more parts of a cell and its location may be as specific as a particular macromolecular complex, that is, a stable, persistent association of macromolecules that function together.;Elemental activities, such as catalysis or binding, describing the actions of a gene product at the molecular level. A given gene product may exhibit one or more molecular functions.
AT5G63910	0.0904574	0.853151	0.0899525	0.843206	0.228988	0.518751	0.0558813	0.943848	-0.722699	0.000689906	-0.583663	0.00697753	-0.436499	0.161918	-0.521391	0.0463113	-0.356269	0.170278	-0.369121	0.322688	-0.326713	0.397256	-0.367635	0.240789	0.812651	0.000351166	0.778075	0.000210987	0.65193	0.00271515	0.681909	0.00156386	0.225008	0.600266	0.292386	0.889783	0.419685	0.456968	0.213642	1	-0.0707686	0.88714	0.0982452	0.840091	FCLY	farnesylcysteine lyase	50.1.8	Enzyme classification.EC_1 oxidoreductases.EC_1.8 oxidoreductase acting on sulfur group of donor	Farnesylcysteine lyase OS=Arabidopsis thaliana (sp|p57681|pcyox_arath : 854.0) & Enzyme classification.EC_1 oxidoreductases.EC_1.8 oxidoreductase acting on sulfur group of donor(50.1.8 : 657.9) (original description: none)	FCLY	farnesylcysteine lyase	farnesylcysteine lyase	abscisic acid-activated signaling pathway;extracellular region;farnesyl diphosphate metabolic process;lysosome;oxidation-reduction process;prenylated protein catabolic process;prenylcysteine catabolic process;prenylcysteine oxidase activity;vacuolar membrane;vacuole	GO:0009738;GO:0005576;GO:0045338;GO:0005764;GO:0055114;GO:0030327;GO:0030328;GO:0001735;GO:0005774;GO:0005773	A series of molecular signals generated by the binding of the plant hormone abscisic acid (ABA) to a receptor, and ending with modulation of a cellular process, e.g. transcription.;The space external to the outermost structure of a cell. For cells without external protective or external encapsulating structures this refers to space outside of the plasma membrane. This term covers the host cell environment outside an intracellular parasite.;The chemical reactions and pathways involving farnesyl diphosphate, an intermediate in carotenoid, sesquiterpene, squalene and sterol biosynthesis, as well as a substrate in protein farnesylation.;A small lytic vacuole that has cell cycle-independent morphology and is found in most animal cells and that contains a variety of hydrolases, most of which have their maximal activities in the pH range 5-6. The contained enzymes display latency if properly isolated. About 40 different lysosomal hydrolases are known and lysosomes have a great variety of morphologies and functions.;A metabolic process that results in the removal or addition of one or more electrons to or from a substance, with or without the concomitant removal or addition of a proton or protons.;The chemical reactions and pathways resulting in the breakdown of prenylated proteins.;The chemical reactions and pathways resulting in the breakdown of prenylcysteine, 3-methyl-2-buten-1-yl-cysteine, a derivative of the amino acid cysteine formed by the covalent addition of a prenyl residue.;Catalysis of the reaction: S-prenyl-L-cysteine + O2 + H2O = a prenal + L-cysteine + H2O2.;The lipid bilayer surrounding the vacuole and separating its contents from the cytoplasm of the cell.;A closed structure, found only in eukaryotic cells, that is completely surrounded by unit membrane and contains liquid material. Cells contain one or several vacuoles, that may have different functions from each other. Vacuoles have a diverse array of functions. They can act as a storage organelle for nutrients or waste products, as a degradative compartment, as a cost-effective way of increasing cell size, and as a homeostatic regulator controlling both turgor pressure and pH of the cytosol.
AT5G63920	0.72218	0.678358	-0.649708	0.682413	0.00351525	1	-0.0390974	0.990157	0.186521	0.859547	0.839744	0.350874	-1.27926	0.400108	-1.16635	0.392898	-1.6192	0.166967	0.212532	0.916458	0.235619	0.903507	1.16704	0.359506	-0.836229	0.4218	-1.59751	0.0707612	-0.278264	0.806689	-0.520869	0.618507	-1.50059	0.368763	-0.0088017	1	-0.0986222	0.992729	1.28566	1	-0.0917431	0.963234	0.318875	0.858846	TOP3A	topoisomerase 3alpha	13.3.6.5.3.2	Cell cycle.mitosis and meiosis.meiotic recombination.meiotic crossover.RTR Holliday junction dissolution complex.TOP3-alpha topoisomerase component	Cell cycle.mitosis and meiosis.meiotic recombination.meiotic crossover.RTR Holliday junction dissolution complex.TOP3-alpha topoisomerase component (original description: none)	TOP3A	topoisomerase 3alpha	topoisomerase 3alpha	DNA binding;DNA repair;DNA topoisomerase activity;DNA topoisomerase type I activity;DNA topological change;DNA unwinding involved in DNA replication;chromosome;chromosome segregation;meiotic nuclear division;mitotic nuclear division;nucleus;resolution of meiotic recombination intermediates;zinc ion binding	GO:0003677;GO:0006281;GO:0003916;GO:0003917;GO:0006265;GO:0006268;GO:0005694;GO:0007059;GO:0007126;GO:0007067;GO:0005634;GO:0000712;GO:0008270	Any molecular function by which a gene product interacts selectively and non-covalently with DNA (deoxyribonucleic acid).;The process of restoring DNA after damage. Genomes are subject to damage by chemical and physical agents in the environment (e.g. UV and ionizing radiations, chemical mutagens, fungal and bacterial toxins, etc.) and by free radicals or alkylating agents endogenously generated in metabolism. DNA is also damaged because of errors during its replication. A variety of different DNA repair pathways have been reported that include direct reversal, base excision repair, nucleotide excision repair, photoreactivation, bypass, double-strand break repair pathway, and mismatch repair pathway.;Catalysis of the transient cleavage and passage of individual DNA strands or double helices through one another, resulting a topological transformation in double-stranded DNA.;Catalysis of a DNA topological transformation by transiently cleaving one DNA strand at a time to allow passage of another strand; changes the linking number by +1 per catalytic cycle.;The process in which a transformation is induced in the topological structure of a double-stranded DNA helix, resulting in a change in linking number.;The process in which interchain hydrogen bonds between two strands of DNA are broken or 'melted', generating unpaired template strands for DNA replication.;A structure composed of a very long molecule of DNA and associated proteins (e.g. histones) that carries hereditary information.;The process in which genetic material, in the form of chromosomes, is organized into specific structures and then physically separated and apportioned to two or more sets. In eukaryotes, chromosome segregation begins with the condensation of chromosomes, includes chromosome separation, and ends when chromosomes have completed movement to the spindle poles.;One of the two nuclear divisions that occur as part of the meiotic cell cycle.;A cell cycle process comprising the steps by which the nucleus of a eukaryotic cell divides; the process involves condensation of chromosomal DNA into a highly compacted form. Canonically, mitosis produces two daughter nuclei whose chromosome complement is identical to that of the mother cell.;A membrane-bounded organelle of eukaryotic cells in which chromosomes are housed and replicated. In most cells, the nucleus contains all of the cell's chromosomes except the organellar chromosomes, and is the site of RNA synthesis and processing. In some species, or in specialized cell types, RNA metabolism or DNA replication may be absent.;The cleavage and rejoining of intermediates, such as Holliday junctions, formed during meiotic recombination to produce two intact molecules in which genetic material has been exchanged.;Interacting selectively and non-covalently with zinc (Zn) ions.
AT5G63930	0.429862	0.704425	0.168125	0.894288	1.04867	0.213102	-0.180557	0.940706	-1.70173	0.00762548	-0.821188	0.244536	-0.58915	0.618363	-0.656497	0.51184	-0.663721	0.46833	-0.848874	0.47854	-0.0936442	0.957801	0.189902	0.881418	1.86986	0.0059447	1.25944	0.0453183	1.33392	0.0335576	0.194833	0.820137	-0.256457	0.881655	-0.516181	0.9992	0.306395	0.959843	0.597165	1	-0.367815	0.790469	-0.626355	0.591382	NA	Leucine-rich repeat protein kinase family protein	18.8.1.11	Protein modification.phosphorylation.TKL kinase superfamily.LRR-XI kinase	Protein modification.phosphorylation.TKL kinase superfamily.LRR-XI kinase (original description: none)	AT5G63930		Leucine-rich repeat protein kinase family protein	ATP binding;integral component of membrane;plasma membrane;protein phosphorylation;protein serine/threonine kinase activity;transmembrane receptor protein tyrosine kinase signaling pathway	GO:0005524;GO:0016021;GO:0005886;GO:0006468;GO:0004674;GO:0007169	Interacting selectively and non-covalently with ATP, adenosine 5'-triphosphate, a universally important coenzyme and enzyme regulator.;The component of a membrane consisting of the gene products and protein complexes having at least some part of their peptide sequence embedded in the hydrophobic region of the membrane.;The membrane surrounding a cell that separates the cell from its external environment. It consists of a phospholipid bilayer and associated proteins.;The process of introducing a phosphate group on to a protein.;Catalysis of the reactions: ATP + protein serine = ADP + protein serine phosphate, and ATP + protein threonine = ADP + protein threonine phosphate.;A series of molecular signals initiated by the binding of an extracellular ligand to a receptor on the surface of the target cell where the receptor possesses tyrosine kinase activity, and ending with regulation of a downstream cellular process, e.g. transcription.
AT5G63940	0.35206	0.621806	0.37015	0.581356	0.614941	0.278545	-0.154333	0.906574	-0.666364	0.113626	-0.421573	0.341387	-0.249944	0.732742	-0.505647	0.364107	-0.44514	0.393622	-0.34705	0.667275	-0.171394	0.847593	-0.485482	0.41791	1.03651	0.01634	0.530121	0.214126	0.257038	0.608619	0.0817796	0.885717	-0.128307	0.900894	-0.225413	1	0.205946	0.957383	-0.16865	1	-0.409326	0.557624	-0.339793	0.646501	NA	kinase with adenine nucleotide alpha hydrolases-like domain-containing protein	18.8.1.36	Protein modification.phosphorylation.TKL kinase superfamily.RLCK-VI kinase	Protein modification.phosphorylation.TKL kinase superfamily.RLCK-VI kinase (original description: none)	AT5G63940		kinase with adenine nucleotide alpha hydrolases-like domain-containing protein	ATP binding;hydrolase activity;kinase activity;nucleus;phosphorylation;protein phosphorylation;protein serine/threonine kinase activity;response to stress	GO:0005524;GO:0016787;GO:0016301;GO:0005634;GO:0016310;GO:0006468;GO:0004674;GO:0006950	Interacting selectively and non-covalently with ATP, adenosine 5'-triphosphate, a universally important coenzyme and enzyme regulator.;Catalysis of the hydrolysis of various bonds, e.g. C-O, C-N, C-C, phosphoric anhydride bonds, etc. Hydrolase is the systematic name for any enzyme of EC class 3.;Catalysis of the transfer of a phosphate group, usually from ATP, to a substrate molecule.;A membrane-bounded organelle of eukaryotic cells in which chromosomes are housed and replicated. In most cells, the nucleus contains all of the cell's chromosomes except the organellar chromosomes, and is the site of RNA synthesis and processing. In some species, or in specialized cell types, RNA metabolism or DNA replication may be absent.;The process of introducing a phosphate group into a molecule, usually with the formation of a phosphoric ester, a phosphoric anhydride or a phosphoric amide.;The process of introducing a phosphate group on to a protein.;Catalysis of the reactions: ATP + protein serine = ADP + protein serine phosphate, and ATP + protein threonine = ADP + protein threonine phosphate.;Any process that results in a change in state or activity of a cell or an organism (in terms of movement, secretion, enzyme production, gene expression, etc.) as a result of a disturbance in organismal or cellular homeostasis, usually, but not necessarily, exogenous (e.g. temperature, humidity, ionizing radiation).
AT5G63950	0.675676	0.327591	1.35814	0.0156494	0.836655	0.159077	-0.282185	0.790446	2.17342	3.79064e-08	1.65194	3.2739e-05	0.515409	0.407568	0.768442	0.121632	1.34545	0.00183612	0.210546	0.814194	0.397269	0.609751	0.80836	0.146842	-0.815282	0.0770805	-1.77314	8.38191e-06	-2.21141	3.29227e-08	-1.52587	0.000188102	0.19344	0.829873	-0.111422	1	-0.177733	0.967736	-0.343652	1	-0.0379909	0.971209	0.126065	0.895909	CHR24	chromatin remodeling 24	12.4.1.4.3	Chromatin organisation.chromatin remodeling complexes.ATPase core components.SSO1653-like group.ERCC6 chromatin remodeling factor	Chromatin organisation.chromatin remodeling complexes.ATPase core components.SSO1653-like group.ERCC6 chromatin remodeling factor (original description: none)	CHR24	chromatin remodeling 24	chromatin remodeling 24	ATP binding;DNA binding;DNA recombination;helicase activity;nucleus;positive regulation of mitotic recombination;response to cadmium ion	GO:0005524;GO:0003677;GO:0006310;GO:0004386;GO:0005634;GO:0045951;GO:0046686	Interacting selectively and non-covalently with ATP, adenosine 5'-triphosphate, a universally important coenzyme and enzyme regulator.;Any molecular function by which a gene product interacts selectively and non-covalently with DNA (deoxyribonucleic acid).;Any process in which a new genotype is formed by reassortment of genes resulting in gene combinations different from those that were present in the parents. In eukaryotes genetic recombination can occur by chromosome assortment, intrachromosomal recombination, or nonreciprocal interchromosomal recombination. Intrachromosomal recombination occurs by crossing over. In bacteria it may occur by genetic transformation, conjugation, transduction, or F-duction.;Catalysis of the reaction: NTP + H2O = NDP + phosphate, to drive the unwinding of a DNA or RNA helix.;A membrane-bounded organelle of eukaryotic cells in which chromosomes are housed and replicated. In most cells, the nucleus contains all of the cell's chromosomes except the organellar chromosomes, and is the site of RNA synthesis and processing. In some species, or in specialized cell types, RNA metabolism or DNA replication may be absent.;Any process that activates or increases the frequency, rate or extent of DNA recombination during mitosis.;Any process that results in a change in state or activity of a cell or an organism (in terms of movement, secretion, enzyme production, gene expression, etc.) as a result of a cadmium (Cd) ion stimulus.
AT5G63960	-0.476535	0.738086	0.125082	0.940775	0.146757	0.926856	-0.40132	0.836166	0.224938	0.807031	0.246613	0.779974	-1.84203	0.110977	-1.7703	0.0862174	-1.75857	0.0665121	-1.0202	0.444987	-1.02682	0.439301	-1.1307	0.292526	-0.0998562	0.926389	-0.0246418	0.979998	-0.152604	0.885345	-0.480832	0.580873	-0.737756	0.670472	0.0840745	1	0.00571968	0.998944	-0.109887	1	0.0723337	0.968043	-0.234219	0.882781	NA	DNA polymerase delta subunit 1	13.2.2.3.2.1	Cell cycle.interphase.DNA replication.elongation.DNA polymerase delta complex.POLD1 component	Cell cycle.interphase.DNA replication.elongation.DNA polymerase delta complex.POLD1 component (original description: none)	AT5G63960		DNA polymerase delta subunit 1	3'-5' exonuclease activity;3'-5'-exodeoxyribonuclease activity;4 iron, 4 sulfur cluster binding;DNA binding;DNA replication;DNA replication proofreading;DNA replication, removal of RNA primer;DNA-directed DNA polymerase activity;base-excision repair, gap-filling;delta DNA polymerase complex;metal ion binding;nucleotide binding;nucleotide-excision repair, DNA gap filling;nucleus;regulation of mitotic cell cycle	GO:0008408;GO:0008296;GO:0051539;GO:0003677;GO:0006260;GO:0045004;GO:0043137;GO:0003887;GO:0006287;GO:0043625;GO:0046872;GO:0000166;GO:0006297;GO:0005634;GO:0007346	Catalysis of the hydrolysis of ester linkages within nucleic acids by removing nucleotide residues from the 3' end.;Catalysis of the sequential cleavage of mononucleotides from a free 3' terminus of a DNA molecule.;Interacting selectively and non-covalently with a 4 iron, 4 sulfur (4Fe-4S) cluster; this cluster consists of four iron atoms, with the inorganic sulfur atoms found between the irons and acting as bridging ligands.;Any molecular function by which a gene product interacts selectively and non-covalently with DNA (deoxyribonucleic acid).;The cellular metabolic process in which a cell duplicates one or more molecules of DNA. DNA replication begins when specific sequences, known as origins of replication, are recognized and bound by initiation proteins, and ends when the original DNA molecule has been completely duplicated and the copies topologically separated. The unit of replication usually corresponds to the genome of the cell, an organelle, or a virus. The template for replication can either be an existing DNA molecule or RNA.;Correction of replication errors by DNA polymerase using a 3'-5' exonuclease activity.;Removal of the Okazaki RNA primer from the lagging strand of replicating DNA, by a combination of the actions of DNA polymerase, DNA helicase and an endonuclease.;Catalysis of the reaction: deoxynucleoside triphosphate + DNA(n) = diphosphate + DNA(n+1); the synthesis of DNA from deoxyribonucleotide triphosphates in the presence of a DNA template and a 3'hydroxyl group.;Repair of the damaged strand by the combined action of an apurinic endouclease that degrades a few bases on the damaged strand and a polymerase that synthesizes a 'patch' in the 5' to 3' direction, using the undamaged strand as a template.;A multimeric DNA polymerase enzyme complex which differs in composition amongst species; in humans it is a heterotetramer of four subunits of approximately 125, 50, 68 and 12kDa, while in S. cerevisiae, it has three different subunits which form a heterotrimer, and the active enzyme is a dimer of this heterotrimer. Functions in DNA replication, mismatch repair and excision repair.;Interacting selectively and non-covalently with any metal ion.;Interacting selectively and non-covalently with a nucleotide, any compound consisting of a nucleoside that is esterified with (ortho)phosphate or an oligophosphate at any hydroxyl group on the ribose or deoxyribose.;Repair of the gap in the DNA helix by DNA polymerase and DNA ligase after the portion of the strand containing the lesion has been removed by pyrimidine-dimer repair enzymes.;A membrane-bounded organelle of eukaryotic cells in which chromosomes are housed and replicated. In most cells, the nucleus contains all of the cell's chromosomes except the organellar chromosomes, and is the site of RNA synthesis and processing. In some species, or in specialized cell types, RNA metabolism or DNA replication may be absent.;Any process that modulates the rate or extent of progress through the mitotic cell cycle.
AT5G63970	-2.11146	0.00427753	-2.22481	0.00171584	-2.84538	5.74642e-06	-3.25238	3.48776e-06	-3.1693	4.28608e-07	-3.78988	6.4041e-10	-1.5859	0.0403966	-1.67336	0.0148046	-1.84379	0.00309488	-0.93718	0.250194	-0.940581	0.243984	-0.89877	0.193293	0.944495	0.272418	-0.196424	0.737621	-0.328859	0.558545	0.899178	0.050369	-0.958809	0.339181	-0.310085	1	-0.226033	0.959063	-0.0137873	1	-3.49816	2.44214e-07	-2.8907	5.31434e-05	RGLG3	Copine (Calcium-dependent phospholipid-binding protein) family	19.4.1.5.3.2;19.4.1.7.2	Protein degradation.peptide tagging.Ubiquitin (UBQ)-anchor addition (ubiquitylation).UBQ-ligase E3 activities.RING-domain E3 ligase activities.RING-HCa-type E3 ligase;Protein degradation.peptide tagging.Ubiquitin (UBQ)-anchor addition (ubiquitylation).Lys-63-linked polyubiquitination.RGLG ligating E3 protein	Protein degradation.peptide tagging.Ubiquitin (UBQ)-anchor addition (ubiquitylation).UBQ-ligase E3 activities.RING-domain E3 ligase activities.RING-HCa-type E3 ligase (original description: none);Protein degradation.peptide tagging.Ubiquitin (UBQ)-anchor addition (ubiquitylation).Lys-63-linked polyubiquitination.RGLG ligating E3 protein (original description: none)	RGLG3	RING DOMAIN LIGASE 3	Copine (Calcium-dependent phospholipid-binding protein) family	defense response to bacterium;jasmonic acid mediated signaling pathway;ligase activity;plasma membrane;response to wounding;ubiquitin-protein transferase activity;zinc ion binding	GO:0042742;GO:0009867;GO:0016874;GO:0005886;GO:0009611;GO:0004842;GO:0008270	Reactions triggered in response to the presence of a bacterium that act to protect the cell or organism.;A series of molecular signals mediated by jasmonic acid.;Catalysis of the joining of two substances, or two groups within a single molecule, with the concomitant hydrolysis of the diphosphate bond in ATP or a similar triphosphate.;The membrane surrounding a cell that separates the cell from its external environment. It consists of a phospholipid bilayer and associated proteins.;Any process that results in a change in state or activity of a cell or an organism (in terms of movement, secretion, enzyme production, gene expression, etc.) as a result of a stimulus indicating damage to the organism.;Catalysis of the transfer of ubiquitin from one protein to another via the reaction X-Ub + Y --> Y-Ub + X, where both X-Ub and Y-Ub are covalent linkages.;Interacting selectively and non-covalently with zinc (Zn) ions.
AT5G63980	-0.323752	0.515919	-0.339049	0.467962	-0.92748	0.00612078	-0.682432	0.0726425	0.128801	0.702637	-0.459631	0.0995728	-0.671495	0.0713996	-0.823789	0.00871164	-0.901506	0.00186572	-0.602827	0.152495	-0.672291	0.0979566	-0.558951	0.121879	-0.467849	0.138827	-0.82653	0.00154061	-0.989924	0.000129752	-0.331924	0.274789	-0.404905	0.393727	-0.336238	0.908629	-0.253407	0.875175	-0.0623499	1	-0.861123	0.00586653	-0.791555	0.012568	SAL1	SAL1 phosphatase-like protein	35.1	not assigned.annotated	SAL1 phosphatase OS=Arabidopsis thaliana (sp|q42546|dpnp1_arath : 552.0)	SAL1		SAL1 phosphatase-like protein	3'(2'),5'-bisphosphate nucleotidase activity;RNA catabolic process;abscisic acid-activated signaling pathway;chloroplast;chloroplast stroma;cytoplasm;cytosol;inositol-1,4-bisphosphate 1-phosphatase activity;intracellular;magnesium ion binding;miRNA catabolic process;mitochondrion;negative regulation of signal transduction;negative regulation of transcription, DNA-templated;nucleus;phosphatidylinositol-mediated signaling;photoperiodism, flowering;positive regulation of unidimensional cell growth;regulation of jasmonic acid biosynthetic process;response to cation stress;response to cold;response to freezing;response to light stimulus;response to salt stress;response to water deprivation;sulfur compound metabolic process	GO:0008441;GO:0006401;GO:0009738;GO:0009507;GO:0009570;GO:0005737;GO:0005829;GO:0004441;GO:0005622;GO:0000287;GO:0010587;GO:0005739;GO:0009968;GO:0045892;GO:0005634;GO:0048015;GO:0048573;GO:0051512;GO:0080141;GO:0043157;GO:0009409;GO:0050826;GO:0009416;GO:0009651;GO:0009414;GO:0006790	Catalysis of the reaction: adenosine 3',5'-bisphosphate + H2O = adenosine 5'-phosphate + phosphate.;The chemical reactions and pathways resulting in the breakdown of RNA, ribonucleic acid, one of the two main type of nucleic acid, consisting of a long, unbranched macromolecule formed from ribonucleotides joined in 3',5'-phosphodiester linkage.;A series of molecular signals generated by the binding of the plant hormone abscisic acid (ABA) to a receptor, and ending with modulation of a cellular process, e.g. transcription.;A chlorophyll-containing plastid with thylakoids organized into grana and frets, or stroma thylakoids, and embedded in a stroma.;The space enclosed by the double membrane of a chloroplast but excluding the thylakoid space. It contains DNA, ribosomes and some temporary products of photosynthesis.;All of the contents of a cell excluding the plasma membrane and nucleus, but including other subcellular structures.;The part of the cytoplasm that does not contain organelles but which does contain other particulate matter, such as protein complexes.;Catalysis of the reaction: 1D-myo-inositol 1,4-bisphosphate + H2O = 1D-myo-inositol 4-phosphate + phosphate.;The living contents of a cell; the matter contained within (but not including) the plasma membrane, usually taken to exclude large vacuoles and masses of secretory or ingested material. In eukaryotes it includes the nucleus and cytoplasm.;Interacting selectively and non-covalently with magnesium (Mg) ions.;The chemical reactions and pathways resulting in the breakdown of miRNA, microRNA, a class of single-stranded RNA molecules of about 21-23 nucleotides in length, which regulates gene expression.;A semiautonomous, self replicating organelle that occurs in varying numbers, shapes, and sizes in the cytoplasm of virtually all eukaryotic cells. It is notably the site of tissue respiration.;Any process that stops, prevents, or reduces the frequency, rate or extent of signal transduction.;Any process that stops, prevents, or reduces the frequency, rate or extent of cellular DNA-templated transcription.;A membrane-bounded organelle of eukaryotic cells in which chromosomes are housed and replicated. In most cells, the nucleus contains all of the cell's chromosomes except the organellar chromosomes, and is the site of RNA synthesis and processing. In some species, or in specialized cell types, RNA metabolism or DNA replication may be absent.;A series of molecular signals in which a cell uses a phosphatidylinositol-mediated signaling to convert a signal into a response. Phosphatidylinositols include phosphatidylinositol (PtdIns) and its phosphorylated derivatives.;A change from the vegetative to the reproductive phase as a result of detection of, or exposure to, a period of light or dark of a given length. The length of the period of light or dark required to initiate the change is set relative to a particular duration known as the 'critical day length'. The critical day length varies between species.;Any process that activates or increases the frequency, rate or extent of unidimensional cell growth, the process in which a cell irreversibly increases in size in one [spatial] dimension or along one axis.;Any process that modulates the frequency, rate or extent of the chemical reactions and pathways resulting in the formation of jasmonic acid.;Any process that results in a change in state or activity of a cell or an organism (in terms of movement, secretion, enzyme production, gene expression, etc.) as a result of cation stress, an increase or decrease in the concentration of positively charged ions in the environment.;Any process that results in a change in state or activity of a cell or an organism (in terms of movement, secretion, enzyme production, gene expression, etc.) as a result of a cold stimulus, a temperature stimulus below the optimal temperature for that organism.;Any process that results in a change in state or activity of a cell or an organism (in terms of movement, secretion, enzyme production, gene expression, etc.) as a result of a freezing stimulus, temperatures below 0 degrees Celsius.;Any process that results in a change in state or activity of a cell or an organism (in terms of movement, secretion, enzyme production, gene expression, etc.) as a result of a light stimulus, electromagnetic radiation of wavelengths classified as infrared, visible or ultraviolet light.;Any process that results in a change in state or activity of a cell or an organism (in terms of movement, secretion, enzyme production, gene expression, etc.) as a result of a stimulus indicating an increase or decrease in the concentration of salt (particularly but not exclusively sodium and chloride ions) in the environment.;Any process that results in a change in state or activity of a cell or an organism (in terms of movement, secretion, enzyme production, gene expression, etc.) as a result of a water deprivation stimulus, prolonged deprivation of water.;The chemical reactions and pathways involving the nonmetallic element sulfur or compounds that contain sulfur, such as the amino acids methionine and cysteine or the tripeptide glutathione.
AT5G63990	0.934551	0.123895	0.935342	0.111126	1.21577	0.0186949	-0.0467359	0.982512	-4.30237	1.0026e-22	-4.02194	5.19752e-20	-0.391734	0.610426	-0.415598	0.522684	-0.718147	0.189164	-0.285055	0.803297	0.655635	0.51545	-1.80888	0.0043593	5.23771	3.46171e-30	4.25642	2.4881e-24	4.19355	6.05465e-23	3.49423	2.12981e-17	1.13857	0.16349	1.24525	0.192134	2.2098	0.000207992	0.0478365	1	-0.108818	0.926839	-0.527709	0.5378	NA	Inositol monophosphatase family protein	35.1	not assigned.annotated	Probable SAL3 phosphatase OS=Arabidopsis thaliana (sp|q8gy63|dpnp3_arath : 632.0)	AT5G63990		Inositol monophosphatase family protein	3'(2'),5'-bisphosphate nucleotidase activity;inositol-1,4-bisphosphate 1-phosphatase activity;mitochondrion;phosphatidylinositol phosphorylation;sulfur compound metabolic process	GO:0008441;GO:0004441;GO:0005739;GO:0046854;GO:0006790	Catalysis of the reaction: adenosine 3',5'-bisphosphate + H2O = adenosine 5'-phosphate + phosphate.;Catalysis of the reaction: 1D-myo-inositol 1,4-bisphosphate + H2O = 1D-myo-inositol 4-phosphate + phosphate.;A semiautonomous, self replicating organelle that occurs in varying numbers, shapes, and sizes in the cytoplasm of virtually all eukaryotic cells. It is notably the site of tissue respiration.;The process of introducing one or more phosphate groups into a phosphatidylinositol, any glycerophosphoinositol having one phosphatidyl group esterified to one of the hydroxy groups of inositol.;The chemical reactions and pathways involving the nonmetallic element sulfur or compounds that contain sulfur, such as the amino acids methionine and cysteine or the tripeptide glutathione.
AT5G64000	0.949614	0.25399	0.969374	0.229025	1.26233	0.0739383	0.225121	0.922869	-4.97115	7.32428e-18	-4.67819	6.15254e-16	-0.280692	0.793211	0.0463611	0.96633	-0.450139	0.562892	0.0981272	0.966402	1.11576	0.536127	-3.36881	0.00064712	5.94052	7.13465e-23	5.21603	1.052e-20	5.23432	9.34731e-20	4.81246	1.0333e-17	2.7489	0.0197212	3.12772	0.000627364	3.8183	0.000156885	-0.169779	1	0.263171	0.864337	0.134267	0.933765	SAL2	Inositol monophosphatase family protein	35.1	not assigned.annotated	SAL2 phosphatase OS=Arabidopsis thaliana (sp|o49623|dpnp2_arath : 649.0)	SAL2		Inositol monophosphatase family protein	3'(2'),5'-bisphosphate nucleotidase activity;cytoplasm;dephosphorylation;inositol bisphosphate phosphatase activity;inositol monophosphate 1-phosphatase activity;inositol-1,4-bisphosphate 1-phosphatase activity;magnesium ion binding;mitochondrion;phosphatidylinositol phosphorylation;sulfur compound metabolic process	GO:0008441;GO:0005737;GO:0016311;GO:0016312;GO:0008934;GO:0004441;GO:0000287;GO:0005739;GO:0046854;GO:0006790	Catalysis of the reaction: adenosine 3',5'-bisphosphate + H2O = adenosine 5'-phosphate + phosphate.;All of the contents of a cell excluding the plasma membrane and nucleus, but including other subcellular structures.;The process of removing one or more phosphoric (ester or anhydride) residues from a molecule.;Catalysis of the reaction: myo-inositol bisphosphate + H2O = myo-inositol phosphate + phosphate.;Catalysis of the reaction: myo-inositol 1-phosphate + H2O = myo-inositol + phosphate.;Catalysis of the reaction: 1D-myo-inositol 1,4-bisphosphate + H2O = 1D-myo-inositol 4-phosphate + phosphate.;Interacting selectively and non-covalently with magnesium (Mg) ions.;A semiautonomous, self replicating organelle that occurs in varying numbers, shapes, and sizes in the cytoplasm of virtually all eukaryotic cells. It is notably the site of tissue respiration.;The process of introducing one or more phosphate groups into a phosphatidylinositol, any glycerophosphoinositol having one phosphatidyl group esterified to one of the hydroxy groups of inositol.;The chemical reactions and pathways involving the nonmetallic element sulfur or compounds that contain sulfur, such as the amino acids methionine and cysteine or the tripeptide glutathione.
AT5G64010	-0.475051	0.572715	-0.348751	0.685492	-0.689306	0.31524	0.257094	0.845535	-0.396708	0.451022	-0.737263	0.117984	-0.711528	0.313344	-0.296783	0.683149	-0.556011	0.347925	-0.658029	0.463083	-0.807402	0.339233	-1.10649	0.0951225	0.0479572	0.947824	0.780102	0.103717	0.396685	0.477599	0.698588	0.14876	0.501015	0.619159	0.554513	0.921455	-0.00960492	0.997722	-0.0494652	1	-2.2709e-05	1	-0.0386752	0.973928	NA	U2 small nuclear ribonucleoprotein auxiliary factor-like protein	35.2	not assigned.not annotated	no hits & (original description: none)	AT5G64010		U2 small nuclear ribonucleoprotein auxiliary factor-like protein	molecular_function;nucleus;response to water deprivation;stomatal closure	GO:0003674;GO:0005634;GO:0009414;GO:0090332	Elemental activities, such as catalysis or binding, describing the actions of a gene product at the molecular level. A given gene product may exhibit one or more molecular functions.;A membrane-bounded organelle of eukaryotic cells in which chromosomes are housed and replicated. In most cells, the nucleus contains all of the cell's chromosomes except the organellar chromosomes, and is the site of RNA synthesis and processing. In some species, or in specialized cell types, RNA metabolism or DNA replication may be absent.;Any process that results in a change in state or activity of a cell or an organism (in terms of movement, secretion, enzyme production, gene expression, etc.) as a result of a water deprivation stimulus, prolonged deprivation of water.;The process of closing of stomata, pores in the epidermis of leaves and stems bordered by two guard cells and serving in gas exchange.
AT5G64020	-0.047911	0.949668	0.234286	0.691753	0.0604202	0.930621	0.221415	0.804292	-0.550332	0.108923	-0.724198	0.0263164	-0.180858	0.759674	-0.0050545	0.993948	-0.214018	0.635205	-0.107312	0.890584	-0.0993117	0.89621	-0.171339	0.763355	0.784618	0.0284888	1.05394	0.000618191	0.670783	0.0477418	0.703544	0.0307696	0.121452	0.879012	0.194998	1	0.0271948	0.994847	0.164131	1	0.120451	0.873435	-0.020654	0.980668	TBL14	TRICHOME BIREFRINGENCE-LIKE 14	35.1	not assigned.annotated	Protein trichome birefringence-like 14 OS=Arabidopsis thaliana (sp|q0wps0|tbl14_arath : 797.0)	TBL14	TRICHOME BIREFRINGENCE-LIKE 14	TRICHOME BIREFRINGENCE-LIKE 14	biological_process;integral component of membrane	GO:0008150;GO:0016021	Any process specifically pertinent to the functioning of integrated living units: cells, tissues, organs, and organisms. A process is a collection of molecular events with a defined beginning and end.;The component of a membrane consisting of the gene products and protein complexes having at least some part of their peptide sequence embedded in the hydrophobic region of the membrane.
AT5G64030	-0.282321	0.44186	-0.194064	0.610713	0.216512	0.545018	0.127466	0.81019	0.77769	6.14398e-05	1.18827	4.30493e-10	0.495586	0.0713996	0.400611	0.10257	0.762568	0.000305431	0.15867	0.692206	0.185809	0.624479	0.585407	0.0225382	-0.971754	6.20166e-06	-0.561967	0.00474762	-0.482853	0.0210204	-0.877715	6.81036e-06	-0.00770218	0.993141	-0.344618	0.744552	-0.222505	0.839528	-0.184864	1	0.294837	0.33512	0.310552	0.295403	NA	S-adenosyl-L-methionine-dependent methyltransferases superfamily protein	35.1	not assigned.annotated	Probable methyltransferase PMT26 OS=Arabidopsis thaliana (sp|q8l7v3|pmtq_arath : 1447.0)	AT5G64030		S-adenosyl-L-methionine-dependent methyltransferases superfamily protein	Golgi apparatus;Golgi membrane;endosome;integral component of membrane;trans-Golgi network	GO:0005794;GO:0000139;GO:0005768;GO:0016021;GO:0005802	A compound membranous cytoplasmic organelle of eukaryotic cells, consisting of flattened, ribosome-free vesicles arranged in a more or less regular stack. The Golgi apparatus differs from the endoplasmic reticulum in often having slightly thicker membranes, appearing in sections as a characteristic shallow semicircle so that the convex side (cis or entry face) abuts the endoplasmic reticulum, secretory vesicles emerging from the concave side (trans or exit face). In vertebrate cells there is usually one such organelle, while in invertebrates and plants, where they are known usually as dictyosomes, there may be several scattered in the cytoplasm. The Golgi apparatus processes proteins produced on the ribosomes of the rough endoplasmic reticulum; such processing includes modification of the core oligosaccharides of glycoproteins, and the sorting and packaging of proteins for transport to a variety of cellular locations. Three different regions of the Golgi are now recognized both in terms of structure and function: cis, in the vicinity of the cis face, trans, in the vicinity of the trans face, and medial, lying between the cis and trans regions.;The lipid bilayer surrounding any of the compartments of the Golgi apparatus.;A vacuole to which materials ingested by endocytosis are delivered.;The component of a membrane consisting of the gene products and protein complexes having at least some part of their peptide sequence embedded in the hydrophobic region of the membrane.;The network of interconnected tubular and cisternal structures located within the Golgi apparatus on the side distal to the endoplasmic reticulum, from which secretory vesicles emerge. The trans-Golgi network is important in the later stages of protein secretion where it is thought to play a key role in the sorting and targeting of secreted proteins to the correct destination.
AT5G64040	-0.225156	0.679677	-0.165426	0.7649	0.0581352	0.926137	0.365208	0.515306	2.59778	2.00623e-24	2.82135	1.36235e-28	0.340349	0.420359	0.372599	0.291937	1.24449	9.67276e-06	0.158465	0.7882	0.247014	0.644395	0.983667	0.0044793	-2.76321	2.78698e-24	-2.17285	5.09186e-17	-2.04256	7.28901e-15	-2.0863	1.40317e-15	-0.0665517	0.923458	-0.248436	0.993585	-0.192137	0.933173	-0.32737	1	0.555228	0.141798	0.735047	0.0305324	PSAN	photosystem I reaction center subunit PSI-N, chloroplast, putative / PSI-N, putative (PSAN)	1.1.4.2.14	Photosynthesis.photophosphorylation.photosystem I.PS-I complex.component PsaN	Photosynthesis.photophosphorylation.photosystem I.PS-I complex.component PsaN (original description: none)	PSAN		photosystem I reaction center subunit PSI-N, chloroplast, putative / PSI-N, putative (PSAN)	calmodulin binding;chloroplast;chloroplast photosystem I;chloroplast thylakoid;chloroplast thylakoid lumen;chloroplast thylakoid membrane;photosynthesis;photosynthetic electron transport in photosystem I;photosystem I;thylakoid	GO:0005516;GO:0009507;GO:0030093;GO:0009534;GO:0009543;GO:0009535;GO:0015979;GO:0009773;GO:0009522;GO:0009579	Interacting selectively and non-covalently with calmodulin, a calcium-binding protein with many roles, both in the calcium-bound and calcium-free states.;A chlorophyll-containing plastid with thylakoids organized into grana and frets, or stroma thylakoids, and embedded in a stroma.;Photosystem located in the chloroplast that functions as a light-dependent plastocyanin-ferredoxin oxidoreductase, transferring electrons from plastocyanin to ferredoxin. An example of this is found in Arabidopsis thaliana.;Sac-like membranous structures (cisternae) in a chloroplast combined into stacks (grana) and present singly in the stroma (stroma thylakoids or frets) as interconnections between grana. An example of this component is found in Arabidopsis thaliana.;The cavity enclosed within the chloroplast thylakoid membrane. An example of this component is found in Arabidopsis thaliana.;The pigmented membrane of a chloroplast thylakoid. An example of this component is found in Arabidopsis thaliana.;The synthesis by organisms of organic chemical compounds, especially carbohydrates, from carbon dioxide (CO2) using energy obtained from light rather than from the oxidation of chemical compounds.;A photosynthetic electron transport chain in which electrons move from the primary electron acceptor (Quinone, X) through a chain of electron transport molecules in the thylakoid membrane until they reach ferredoxin which passes the electron to the ultimate electron acceptor; NADP.;A photosystem that contains an iron-sulfur reaction center associated with accessory pigments and electron carriers. In cyanobacteria and chloroplasts, photosystem I functions as a light-dependent plastocyanin-ferredoxin oxidoreductase, transferring electrons from plastocyanin to ferredoxin; in photosynthetic bacteria that have only a single type I photosystem, such as the green sulfur bacteria, electrons can go either to ferredoxin (Fd) -> NAD+ or to menaquinone (MK) -> Cytb/FeS -> Cytc555 -> photosystem I (cyclic photophosphorylation).;A membranous cellular structure that bears the photosynthetic pigments in plants, algae, and cyanobacteria. In cyanobacteria thylakoids are of various shapes and are attached to, or continuous with, the plasma membrane. In eukaryotes they are flattened, membrane-bounded disk-like structures located in the chloroplasts; in the chloroplasts of higher plants the thylakoids form dense stacks called grana. Isolated thylakoid preparations can carry out photosynthetic electron transport and the associated phosphorylation.
AT5G64050	-0.196102	0.719663	-0.132752	0.81264	0.0739172	0.901533	0.364337	0.5048	2.56882	9.25775e-25	2.77549	9.98704e-29	0.340524	0.409195	0.371217	0.283757	1.2294	8.39937e-06	0.156829	0.786245	0.245782	0.638116	0.972975	0.00414351	-2.70157	4.04409e-24	-2.14114	3.7209e-17	-2.0161	4.95048e-15	-2.0453	1.47823e-15	-0.0643513	0.924915	-0.248046	0.993585	-0.189785	0.931168	-0.320778	1	0.552728	0.134809	0.730194	0.0278966	ERS	glutamate tRNA synthetase	7.12.1.1;17.2.7	Coenzyme metabolism.tetrapyrrol biosynthesis.5-aminolevulinic acid formation.glutamyl-tRNA synthetase;Protein biosynthesis.aminoacyl-tRNA synthetase activities.glutamate-tRNA ligase	Coenzyme metabolism.tetrapyrrol biosynthesis.5-aminolevulinic acid formation.glutamyl-tRNA synthetase (original description: none);Protein biosynthesis.aminoacyl-tRNA synthetase activities.glutamate-tRNA ligase (original description: none)	ERS	glutamate tRNA synthetase	glutamate tRNA synthetase	ATP binding;RNA binding;chloroplast;chloroplast organization;chloroplast stroma;cytoplasm;glutamate-tRNA ligase activity;glutamyl-tRNA aminoacylation;mitochondrion;mitochondrion organization;plant ovule development;protein binding;tRNA aminoacylation;tRNA aminoacylation for mitochondrial protein translation;tRNA binding	GO:0005524;GO:0003723;GO:0009507;GO:0009658;GO:0009570;GO:0005737;GO:0004818;GO:0006424;GO:0005739;GO:0007005;GO:0048481;GO:0005515;GO:0043039;GO:0070127;GO:0000049	Interacting selectively and non-covalently with ATP, adenosine 5'-triphosphate, a universally important coenzyme and enzyme regulator.;Interacting selectively and non-covalently with an RNA molecule or a portion thereof.;A chlorophyll-containing plastid with thylakoids organized into grana and frets, or stroma thylakoids, and embedded in a stroma.;A process that is carried out at the cellular level which results in the assembly, arrangement of constituent parts, or disassembly of the chloroplast.;The space enclosed by the double membrane of a chloroplast but excluding the thylakoid space. It contains DNA, ribosomes and some temporary products of photosynthesis.;All of the contents of a cell excluding the plasma membrane and nucleus, but including other subcellular structures.;Catalysis of the reaction: ATP + L-glutamate + tRNA(Glu) = AMP + diphosphate + L-glutamyl-tRNA(Glu).;The process of coupling glutamate to glutamyl-tRNA, catalyzed by glutamyl-tRNA synthetase. In tRNA aminoacylation, the amino acid is first activated by linkage to AMP and then transferred to either the 2'- or the 3'-hydroxyl group of the 3'- adenosine residue of the tRNA.;A semiautonomous, self replicating organelle that occurs in varying numbers, shapes, and sizes in the cytoplasm of virtually all eukaryotic cells. It is notably the site of tissue respiration.;A process that is carried out at the cellular level which results in the assembly, arrangement of constituent parts, or disassembly of a mitochondrion; includes mitochondrial morphogenesis and distribution, and replication of the mitochondrial genome as well as synthesis of new mitochondrial components.;The process whose specific outcome is the progression of the ovule over time, from its formation to the mature structure. The ovule is the structure in seed plants enclosing the female gametophyte, and is composed of the nucellus, one or two integuments, and the funiculus; it develops into the seed.;Interacting selectively and non-covalently with any protein or protein complex (a complex of two or more proteins that may include other nonprotein molecules).;The chemical reactions and pathways by which the various amino acids become bonded to their corresponding tRNAs. The most common route for synthesis of aminoacyl tRNA is by the formation of an ester bond between the 3'-hydroxyl group of the most 3' adenosine of the tRNA, usually catalyzed by the cognate aminoacyl-tRNA ligase. A given aminoacyl-tRNA ligase aminoacylates all species of an isoaccepting group of tRNA molecules.;The synthesis of aminoacyl tRNA by the formation of an ester bond between the 3'-hydroxyl group of the most 3' adenosine of the tRNA, to be used in ribosome-mediated polypeptide synthesis in a mitochondrion.;Interacting selectively and non-covalently with transfer RNA.
AT5G64060	2.87937	0.21683	3.04289	0.176423	3.38686	0.102762	2.84843	0.321136	1.19444	0.507712	1.53841	0.370655	0.365269	0.908869	0.0397398	0.989975	-0.0145917	0.995645	-0.384248	0.922412	-0.0631371	0.990222	-0.31833	0.918442	1.84845	0.290156	1.81751	0.348757	-0.248501	0.917645	0.173457	0.94441	0.165367	0.974149	-0.58415	1	0.0624905	0.996825	-0.138371	1	0.945935	0.757718	1.71187	0.51385	NAC103	NAC domain containing protein 103	15.7.17	RNA biosynthesis.transcriptional activation.NAC transcription factor	RNA biosynthesis.transcriptional activation.NAC transcription factor (original description: none)	NAC103	NAC domain containing protein 103	NAC domain containing protein 103	DNA binding;multicellular organism development;nucleus;regulation of transcription, DNA-templated;transcription factor activity, sequence-specific DNA binding;transcription, DNA-templated	GO:0003677;GO:0007275;GO:0005634;GO:0006355;GO:0003700;GO:0006351	Any molecular function by which a gene product interacts selectively and non-covalently with DNA (deoxyribonucleic acid).;The biological process whose specific outcome is the progression of a multicellular organism over time from an initial condition (e.g. a zygote or a young adult) to a later condition (e.g. a multicellular animal or an aged adult).;A membrane-bounded organelle of eukaryotic cells in which chromosomes are housed and replicated. In most cells, the nucleus contains all of the cell's chromosomes except the organellar chromosomes, and is the site of RNA synthesis and processing. In some species, or in specialized cell types, RNA metabolism or DNA replication may be absent.;Any process that modulates the frequency, rate or extent of cellular DNA-templated transcription.;Interacting selectively and non-covalently with a specific DNA sequence in order to modulate transcription. The transcription factor may or may not also interact selectively with a protein or macromolecular complex.;The cellular synthesis of RNA on a template of DNA.
AT5G64070	-0.144787	0.768961	0.0449377	0.935397	-0.331486	0.362311	-0.258183	0.640919	-0.465804	0.0640482	-0.842227	0.000284668	-0.031443	0.950147	-0.428124	0.162243	-0.604364	0.0239113	0.356356	0.383022	0.176936	0.709209	0.211095	0.567305	0.510741	0.0606294	0.397346	0.116105	0.0982322	0.771472	0.416293	0.0982462	-0.531551	0.163113	-0.143753	1	0.0735088	0.97679	0.283908	1	-0.367572	0.321203	-0.425934	0.216186	PI-4KBETA1	phosphatidylinositol 4-OH kinase beta1	50.2.7	Enzyme classification.EC_2 transferases.EC_2.7 transferase transferring phosphorus-containing group	Phosphatidylinositol 4-kinase beta 1 OS=Arabidopsis thaliana (sp|q9fmj0|p4kb1_arath : 2009.0) & Enzyme classification.EC_2 transferases.EC_2.7 transferase transferring phosphorus-containing group(50.2.7 : 371.2) (original description: none)	PI-4KBETA1	phosphatidylinositol 4-OH kinase beta1	phosphatidylinositol 4-OH kinase beta1	1-phosphatidylinositol 4-kinase activity;Golgi apparatus;Rab GTPase binding;chloroplast;cytoplasmic vesicle membrane;cytosol;membrane;nucleus;phosphatidylinositol biosynthetic process;phosphatidylinositol phosphorylation;phosphatidylinositol-mediated signaling;plasma membrane;pollen tube growth;protein binding;protein histidine kinase binding;root hair cell tip growth;root hair tip	GO:0004430;GO:0005794;GO:0017137;GO:0009507;GO:0030659;GO:0005829;GO:0016020;GO:0005634;GO:0006661;GO:0046854;GO:0048015;GO:0005886;GO:0009860;GO:0005515;GO:0043424;GO:0048768;GO:0035619	Catalysis of the reaction: 1-phosphatidyl-1D-myo-inositol + ATP = 1-phosphatidyl-1D-myo-inositol 4-phosphate + ADP + 2 H(+).;A compound membranous cytoplasmic organelle of eukaryotic cells, consisting of flattened, ribosome-free vesicles arranged in a more or less regular stack. The Golgi apparatus differs from the endoplasmic reticulum in often having slightly thicker membranes, appearing in sections as a characteristic shallow semicircle so that the convex side (cis or entry face) abuts the endoplasmic reticulum, secretory vesicles emerging from the concave side (trans or exit face). In vertebrate cells there is usually one such organelle, while in invertebrates and plants, where they are known usually as dictyosomes, there may be several scattered in the cytoplasm. The Golgi apparatus processes proteins produced on the ribosomes of the rough endoplasmic reticulum; such processing includes modification of the core oligosaccharides of glycoproteins, and the sorting and packaging of proteins for transport to a variety of cellular locations. Three different regions of the Golgi are now recognized both in terms of structure and function: cis, in the vicinity of the cis face, trans, in the vicinity of the trans face, and medial, lying between the cis and trans regions.;Interacting selectively and non-covalently with Rab protein, any member of the Rab subfamily of the Ras superfamily of monomeric GTPases.;A chlorophyll-containing plastid with thylakoids organized into grana and frets, or stroma thylakoids, and embedded in a stroma.;The lipid bilayer surrounding a cytoplasmic vesicle.;The part of the cytoplasm that does not contain organelles but which does contain other particulate matter, such as protein complexes.;A lipid bilayer along with all the proteins and protein complexes embedded in it an attached to it.;A membrane-bounded organelle of eukaryotic cells in which chromosomes are housed and replicated. In most cells, the nucleus contains all of the cell's chromosomes except the organellar chromosomes, and is the site of RNA synthesis and processing. In some species, or in specialized cell types, RNA metabolism or DNA replication may be absent.;The chemical reactions and pathways resulting in the formation of phosphatidylinositol, any glycophospholipid in which the sn-glycerol 3-phosphate residue is esterified to the 1-hydroxyl group of 1D-myo-inositol.;The process of introducing one or more phosphate groups into a phosphatidylinositol, any glycerophosphoinositol having one phosphatidyl group esterified to one of the hydroxy groups of inositol.;A series of molecular signals in which a cell uses a phosphatidylinositol-mediated signaling to convert a signal into a response. Phosphatidylinositols include phosphatidylinositol (PtdIns) and its phosphorylated derivatives.;The membrane surrounding a cell that separates the cell from its external environment. It consists of a phospholipid bilayer and associated proteins.;Growth of pollen via tip extension of the intine wall.;Interacting selectively and non-covalently with any protein or protein complex (a complex of two or more proteins that may include other nonprotein molecules).;Interacting selectively and non-covalently with protein histidine kinase.;Localized growth of a plant root hair tip by extension of the cell wall.;The tip portion of an outgrowth of a root epidermal cell.
AT5G64080	0.469517	0.506848	0.445306	0.512603	0.0750479	0.93167	0.0199514	0.990063	0.210345	0.666049	-0.159913	0.739981	0.0593101	0.942798	-0.234791	0.69997	-0.408155	0.423833	0.283047	0.727533	0.133609	0.879207	0.399773	0.509083	0.234961	0.648299	-0.214605	0.675542	-0.284985	0.576606	0.0549846	0.925796	-0.496149	0.494629	-0.272411	1	-0.127748	0.975637	0.31178	1	-0.0746402	0.935993	-0.104928	0.91064	XYP1	Bifunctional inhibitor/lipid-transfer protein/seed storage 2S albumin superfamily protein	21.4.1.1.2.4	Cell wall.cell wall proteins.hydroxyproline-rich glycoproteins.arabinogalactan proteins (AGPs).glycoproteins.xylogen-type arabinogalactan protein	Cell wall.cell wall proteins.hydroxyproline-rich glycoproteins.arabinogalactan proteins (AGPs).glycoproteins.xylogen-type arabinogalactan protein (original description: none)	XYP1	xylogen protein 1	Bifunctional inhibitor/lipid-transfer protein/seed storage 2S albumin superfamily protein	anchored component of membrane;anchored component of plasma membrane;lipid binding;lipid transport;plasma membrane	GO:0031225;GO:0046658;GO:0008289;GO:0006869;GO:0005886	The component of a membrane consisting of the gene products that are tethered to the membrane only by a covalently attached anchor, such as a lipid group that is embedded in the membrane. Gene products with peptide sequences that are embedded in the membrane are excluded from this grouping.;The component of the plasma membrane consisting of the gene products that are tethered to the membrane only by a covalently attached anchor, such as a lipid group, that is embedded in the membrane. Gene products with peptide sequences that are embedded in the membrane are excluded from this grouping.;Interacting selectively and non-covalently with a lipid.;The directed movement of lipids into, out of or within a cell, or between cells, by means of some agent such as a transporter or pore. Lipids are compounds soluble in an organic solvent but not, or sparingly, in an aqueous solvent.;The membrane surrounding a cell that separates the cell from its external environment. It consists of a phospholipid bilayer and associated proteins.
AT5G64090	0.500312	0.160592	0.364125	0.333624	0.70293	0.018952	0.369944	0.407095	-0.118738	0.686491	0.220067	0.410509	0.406051	0.23996	0.311919	0.316672	0.483937	0.0729081	-0.016676	0.981891	-0.0195918	0.97632	0.351357	0.319075	0.482864	0.0672984	0.352496	0.178313	0.144065	0.648012	0.269962	0.338252	0.564619	0.132238	0.141892	1	0.233108	0.874435	0.432039	1	0.025327	0.966762	0.490029	0.127344	NA	hyccin	35.2	not assigned.not annotated	no hits & (original description: none)	AT5G64090		hyccin	biological_process;chloroplast;molecular_function;plasma membrane	GO:0008150;GO:0009507;GO:0003674;GO:0005886	Any process specifically pertinent to the functioning of integrated living units: cells, tissues, organs, and organisms. A process is a collection of molecular events with a defined beginning and end.;A chlorophyll-containing plastid with thylakoids organized into grana and frets, or stroma thylakoids, and embedded in a stroma.;Elemental activities, such as catalysis or binding, describing the actions of a gene product at the molecular level. A given gene product may exhibit one or more molecular functions.;The membrane surrounding a cell that separates the cell from its external environment. It consists of a phospholipid bilayer and associated proteins.
AT5G64100	0	1	-2.47709	1	0	1	0.134126	1	-2.44509	1	0	1	0.273116	1	-0.772124	1	-0.485675	1	-1.06584	1	-0.0532264	1	0	1	0	1	-0.720175	1	2.99404	1	0	1	0	1	-0.838806	1	1.21905	1	1.63448	1	0	1	0	1	NA	Peroxidase superfamily protein	35.1	not assigned.annotated	Peroxidase 69 OS=Arabidopsis thaliana (sp|q96511|per69_arath : 600.0)	AT5G64100		Peroxidase superfamily protein	cell wall;extracellular region;heme binding;hydrogen peroxide catabolic process;metal ion binding;oxidation-reduction process;peroxidase activity;plasma membrane;plasmodesma;response to oxidative stress	GO:0005618;GO:0005576;GO:0020037;GO:0042744;GO:0046872;GO:0055114;GO:0004601;GO:0005886;GO:0009506;GO:0006979	The rigid or semi-rigid envelope lying outside the cell membrane of plant, fungal, most prokaryotic cells and some protozoan parasites, maintaining their shape and protecting them from osmotic lysis. In plants it is made of cellulose and, often, lignin; in fungi it is composed largely of polysaccharides; in bacteria it is composed of peptidoglycan; in protozoan parasites such as Giardia species, it's made of carbohydrates and proteins.;The space external to the outermost structure of a cell. For cells without external protective or external encapsulating structures this refers to space outside of the plasma membrane. This term covers the host cell environment outside an intracellular parasite.;Interacting selectively and non-covalently with heme, any compound of iron complexed in a porphyrin (tetrapyrrole) ring.;The chemical reactions and pathways resulting in the breakdown of hydrogen peroxide (H2O2).;Interacting selectively and non-covalently with any metal ion.;A metabolic process that results in the removal or addition of one or more electrons to or from a substance, with or without the concomitant removal or addition of a proton or protons.;Catalysis of the reaction: donor + hydrogen peroxide = oxidized donor + 2 H2O.;The membrane surrounding a cell that separates the cell from its external environment. It consists of a phospholipid bilayer and associated proteins.;A fine cytoplasmic channel, found in all higher plants, that connects the cytoplasm of one cell to that of an adjacent cell.;Any process that results in a change in state or activity of a cell or an organism (in terms of movement, secretion, enzyme production, gene expression, etc.) as a result of oxidative stress, a state often resulting from exposure to high levels of reactive oxygen species, e.g. superoxide anions, hydrogen peroxide (H2O2), and hydroxyl radicals.
AT5G64110	-0.274822	1	-0.0877912	1	2.84827	1	-1.27338	1	-2.03817	1	0	1	-0.43742	1	0.245921	1	0	1	-0.0886197	1	0	1	0	1	1.95038	1	0.951825	1	2.58713	1	0	1	0	1	0.848977	1	0.778078	1	0	1	0	1	0	1	NA	Peroxidase superfamily protein	35.1	not assigned.annotated	Peroxidase 70 OS=Arabidopsis thaliana (sp|q9fmi7|per70_arath : 679.0)	AT5G64110		Peroxidase superfamily protein	extracellular region;heme binding;hydrogen peroxide catabolic process;membrane;metal ion binding;oxidation-reduction process;peroxidase activity;response to oxidative stress	GO:0005576;GO:0020037;GO:0042744;GO:0016020;GO:0046872;GO:0055114;GO:0004601;GO:0006979	The space external to the outermost structure of a cell. For cells without external protective or external encapsulating structures this refers to space outside of the plasma membrane. This term covers the host cell environment outside an intracellular parasite.;Interacting selectively and non-covalently with heme, any compound of iron complexed in a porphyrin (tetrapyrrole) ring.;The chemical reactions and pathways resulting in the breakdown of hydrogen peroxide (H2O2).;A lipid bilayer along with all the proteins and protein complexes embedded in it an attached to it.;Interacting selectively and non-covalently with any metal ion.;A metabolic process that results in the removal or addition of one or more electrons to or from a substance, with or without the concomitant removal or addition of a proton or protons.;Catalysis of the reaction: donor + hydrogen peroxide = oxidized donor + 2 H2O.;Any process that results in a change in state or activity of a cell or an organism (in terms of movement, secretion, enzyme production, gene expression, etc.) as a result of oxidative stress, a state often resulting from exposure to high levels of reactive oxygen species, e.g. superoxide anions, hydrogen peroxide (H2O2), and hydroxyl radicals.
AT5G64120	-0.813572	0.432753	-1.15103	0.204207	-1.66049	0.0314654	-0.274853	0.88024	-1.4567	0.0158066	-1.96617	0.000709274	-1.04078	0.249445	-1.44421	0.0502184	-2.26208	0.000495439	-1.88942	0.0437698	-1.14399	0.267731	-2.12238	0.00735364	0.305677	0.704375	0.844396	0.202473	0.744985	0.282624	1.31993	0.0321332	0.342626	0.80982	-0.506015	0.995364	0.642844	0.848529	0.482326	1	-0.711719	0.474539	-0.64624	0.525828	NA	Peroxidase superfamily protein	35.1	not assigned.annotated	Peroxidase 71 OS=Arabidopsis thaliana (sp|q43387|per71_arath : 637.0)	AT5G64120		Peroxidase superfamily protein	apoplast;cell wall;cellular oxidant detoxification;defense response to fungus;extracellular region;heme binding;hydrogen peroxide catabolic process;lignin metabolic process;membrane;metal ion binding;oxidation-reduction process;peroxidase activity;plant-type cell wall;plant-type cell wall organization;respiratory burst;response to oxidative stress;rhythmic process	GO:0048046;GO:0005618;GO:0098869;GO:0050832;GO:0005576;GO:0020037;GO:0042744;GO:0009808;GO:0016020;GO:0046872;GO:0055114;GO:0004601;GO:0009505;GO:0009664;GO:0045730;GO:0006979;GO:0048511	The cell membranes and intracellular regions in a plant are connected through plasmodesmata, and plants may be described as having two major compartments: the living symplast and the non-living apoplast. The apoplast is external to the plasma membrane and includes cell walls, intercellular spaces and the lumen of dead structures such as xylem vessels. Water and solutes pass freely through it.;The rigid or semi-rigid envelope lying outside the cell membrane of plant, fungal, most prokaryotic cells and some protozoan parasites, maintaining their shape and protecting them from osmotic lysis. In plants it is made of cellulose and, often, lignin; in fungi it is composed largely of polysaccharides; in bacteria it is composed of peptidoglycan; in protozoan parasites such as Giardia species, it's made of carbohydrates and proteins.;Any process carried out at the cellular level that reduces or removes the toxicity superoxide radicals or hydrogen peroxide.;Reactions triggered in response to the presence of a fungus that act to protect the cell or organism.;The space external to the outermost structure of a cell. For cells without external protective or external encapsulating structures this refers to space outside of the plasma membrane. This term covers the host cell environment outside an intracellular parasite.;Interacting selectively and non-covalently with heme, any compound of iron complexed in a porphyrin (tetrapyrrole) ring.;The chemical reactions and pathways resulting in the breakdown of hydrogen peroxide (H2O2).;The chemical reactions and pathways involving lignins, a class of polymers of phenylpropanoid units.;A lipid bilayer along with all the proteins and protein complexes embedded in it an attached to it.;Interacting selectively and non-covalently with any metal ion.;A metabolic process that results in the removal or addition of one or more electrons to or from a substance, with or without the concomitant removal or addition of a proton or protons.;Catalysis of the reaction: donor + hydrogen peroxide = oxidized donor + 2 H2O.;A more or less rigid stucture lying outside the cell membrane of a cell and composed of cellulose and pectin and other organic and inorganic substances.;A process that results in the assembly and arrangement of constituent parts of the cellulose and pectin-containing cell wall, or in the disassembly of the cellulose and pectin-containing cell wall. This process is carried out at the cellular level. An example of this process is found in Arabidopsis thaliana.;A phase of elevated metabolic activity, during which oxygen consumption increases; this leads to the production, by an NADH dependent system, of hydrogen peroxide (H2O2), superoxide anions and hydroxyl radicals.;Any process that results in a change in state or activity of a cell or an organism (in terms of movement, secretion, enzyme production, gene expression, etc.) as a result of oxidative stress, a state often resulting from exposure to high levels of reactive oxygen species, e.g. superoxide anions, hydrogen peroxide (H2O2), and hydroxyl radicals.;Any process pertinent to the generation and maintenance of rhythms in the physiology of an organism.
AT5G64130	-0.0477818	0.917923	-0.0120626	0.97914	-0.103851	0.780583	-0.00722694	0.991908	0.216441	0.305483	0.124652	0.570304	0.179313	0.559812	0.0607133	0.842443	0.293478	0.190761	-0.394454	0.200098	-0.420282	0.162766	-0.262843	0.346653	-0.228503	0.320397	-0.187948	0.39672	-0.407188	0.0398419	-0.0864813	0.733095	0.459051	0.121677	-0.114716	1	-0.0219445	0.992729	-0.0972703	1	-0.190747	0.558195	0.0381705	0.931731	NA	cAMP-regulated phosphoprotein 19-related protein	35.2	not assigned.not annotated	no hits & (original description: none)	AT5G64130		cAMP-regulated phosphoprotein 19-related protein	biological_process;cytoplasm;mitochondrion;molecular_function;nucleus;plasma membrane	GO:0008150;GO:0005737;GO:0005739;GO:0003674;GO:0005634;GO:0005886	Any process specifically pertinent to the functioning of integrated living units: cells, tissues, organs, and organisms. A process is a collection of molecular events with a defined beginning and end.;All of the contents of a cell excluding the plasma membrane and nucleus, but including other subcellular structures.;A semiautonomous, self replicating organelle that occurs in varying numbers, shapes, and sizes in the cytoplasm of virtually all eukaryotic cells. It is notably the site of tissue respiration.;Elemental activities, such as catalysis or binding, describing the actions of a gene product at the molecular level. A given gene product may exhibit one or more molecular functions.;A membrane-bounded organelle of eukaryotic cells in which chromosomes are housed and replicated. In most cells, the nucleus contains all of the cell's chromosomes except the organellar chromosomes, and is the site of RNA synthesis and processing. In some species, or in specialized cell types, RNA metabolism or DNA replication may be absent.;The membrane surrounding a cell that separates the cell from its external environment. It consists of a phospholipid bilayer and associated proteins.
AT5G64140	-0.0785736	0.808765	-0.112142	0.694338	-0.141899	0.581898	-0.0574367	0.906	-0.0891243	0.624594	-0.118881	0.484923	0.138331	0.568692	-0.099206	0.647712	-0.0032097	0.988953	-0.39984	0.0817418	-0.470981	0.031734	-0.662288	0.000329956	-0.0230175	0.917337	-0.00188063	0.993828	-0.0849842	0.673286	-0.0165362	0.942646	0.497679	0.0247278	-0.0404918	1	0.125904	0.896147	-0.161399	1	-0.174109	0.483735	-0.135417	0.612202	RPS28	ribosomal protein S28	17.1.2.1.30	Protein biosynthesis.cytosolic ribosome.small subunit (SSU).SSU proteome.RPS28 component	Protein biosynthesis.cytosolic ribosome.small subunit (SSU).SSU proteome.RPS28 component (original description: none)	RPS28	ribosomal protein S28	ribosomal protein S28	cytoplasm;cytosolic ribosome;cytosolic small ribosomal subunit;rRNA export from nucleus;ribosome;ribosome biogenesis;structural constituent of ribosome;translation	GO:0005737;GO:0022626;GO:0022627;GO:0006407;GO:0005840;GO:0042254;GO:0003735;GO:0006412	All of the contents of a cell excluding the plasma membrane and nucleus, but including other subcellular structures.;A ribosome located in the cytosol.;The small subunit of a ribosome located in the cytosol.;The directed movement of rRNA from the nucleus to the cytoplasm; the rRNA is usually in the form of ribonucleoproteins.;An intracellular organelle, about 200 A in diameter, consisting of RNA and protein. It is the site of protein biosynthesis resulting from translation of messenger RNA (mRNA). It consists of two subunits, one large and one small, each containing only protein and RNA. Both the ribosome and its subunits are characterized by their sedimentation coefficients, expressed in Svedberg units (symbol: S). Hence, the prokaryotic ribosome (70S) comprises a large (50S) subunit and a small (30S) subunit, while the eukaryotic ribosome (80S) comprises a large (60S) subunit and a small (40S) subunit. Two sites on the ribosomal large subunit are involved in translation, namely the aminoacyl site (A site) and peptidyl site (P site). Ribosomes from prokaryotes, eukaryotes, mitochondria, and chloroplasts have characteristically distinct ribosomal proteins.;A cellular process that results in the biosynthesis of constituent macromolecules, assembly, and arrangement of constituent parts of ribosome subunits; includes transport to the sites of protein synthesis.;The action of a molecule that contributes to the structural integrity of the ribosome.;The cellular metabolic process in which a protein is formed, using the sequence of a mature mRNA molecule to specify the sequence of amino acids in a polypeptide chain. Translation is mediated by the ribosome, and begins with the formation of a ternary complex between aminoacylated initiator methionine tRNA, GTP, and initiation factor 2, which subsequently associates with the small subunit of the ribosome and an mRNA. Translation ends with the release of a polypeptide chain from the ribosome.
AT5G64150	-0.0950978	0.834209	-0.18833	0.6091	-0.119771	0.762477	-0.164003	0.743614	-0.280963	0.204318	-0.212404	0.347274	0.0253053	0.951175	-0.283672	0.276912	-0.179132	0.495402	-0.438966	0.180169	-0.48904	0.12223	-0.746305	0.00350297	0.0926331	0.736869	0.0237281	0.938319	0.0637406	0.831594	0.0257777	0.933257	0.430942	0.182435	-0.0333291	1	0.225574	0.838429	-0.136231	1	-0.217222	0.53137	-0.186626	0.608047	NA	RNA methyltransferase family protein	35.2	not assigned.not annotated	no hits & (original description: none)	AT5G64150		RNA methyltransferase family protein	catalytic activity;chloroplast;nucleic acid binding;protein methylation;protein methyltransferase activity	GO:0003824;GO:0009507;GO:0003676;GO:0006479;GO:0008276	Catalysis of a biochemical reaction at physiological temperatures. In biologically catalyzed reactions, the reactants are known as substrates, and the catalysts are naturally occurring macromolecular substances known as enzymes. Enzymes possess specific binding sites for substrates, and are usually composed wholly or largely of protein, but RNA that has catalytic activity (ribozyme) is often also regarded as enzymatic.;A chlorophyll-containing plastid with thylakoids organized into grana and frets, or stroma thylakoids, and embedded in a stroma.;Interacting selectively and non-covalently with any nucleic acid.;The addition of a methyl group to a protein amino acid. A methyl group is derived from methane by the removal of a hydrogen atom.;Catalysis of the transfer of a methyl group (CH3-) to a protein.
AT5G64160	-0.933682	0.0718326	-1.07156	0.025975	-1.00013	0.0308896	-0.121316	0.916913	-0.680707	0.0600212	-0.609279	0.0933954	-0.723894	0.156581	-0.879799	0.0403253	-0.77778	0.0563696	-0.284722	0.692558	-0.226717	0.756278	-0.414877	0.434111	-0.390851	0.376449	0.421514	0.283489	0.344447	0.413688	0.62114	0.0973066	-0.257303	0.736556	0.181869	1	0.395779	0.83021	0.1056	1	-0.33626	0.585004	0.0118609	0.989772	NA	plant/protein	35.2	not assigned.not annotated	no hits & (original description: none)	AT5G64160		plant/protein	biological_process;molecular_function;nucleus	GO:0008150;GO:0003674;GO:0005634	Any process specifically pertinent to the functioning of integrated living units: cells, tissues, organs, and organisms. A process is a collection of molecular events with a defined beginning and end.;Elemental activities, such as catalysis or binding, describing the actions of a gene product at the molecular level. A given gene product may exhibit one or more molecular functions.;A membrane-bounded organelle of eukaryotic cells in which chromosomes are housed and replicated. In most cells, the nucleus contains all of the cell's chromosomes except the organellar chromosomes, and is the site of RNA synthesis and processing. In some species, or in specialized cell types, RNA metabolism or DNA replication may be absent.
AT5G64170	0.103214	0.853101	0.151438	0.753587	0.0593867	0.912377	-0.000595072	1	0.22308	0.426605	0.131029	0.650895	-0.626837	0.0599869	-0.569783	0.0518321	-0.559265	0.0420417	-0.0548478	0.927328	-0.045009	0.939349	-0.0153252	0.975191	-0.071642	0.833215	-0.175452	0.567255	-0.200495	0.520303	-0.0319502	0.931598	-0.620098	0.0964766	-0.0481086	1	-0.0953242	0.969354	-0.0761583	1	0.0225847	0.971209	0.0990785	0.855121	NA	dentin sialophosphoprotein-like protein	27.1.5.1	Multi-process regulation.circadian clock.evening element regulation.LNK transcriptional co-activator	Multi-process regulation.circadian clock.evening element regulation.LNK transcriptional co-activator (original description: none)	AT5G64170		dentin sialophosphoprotein-like protein	biological_process;molecular_function;nucleus;regulation of transcription, DNA-templated;rhythmic process;transcription, DNA-templated	GO:0008150;GO:0003674;GO:0005634;GO:0006355;GO:0048511;GO:0006351	Any process specifically pertinent to the functioning of integrated living units: cells, tissues, organs, and organisms. A process is a collection of molecular events with a defined beginning and end.;Elemental activities, such as catalysis or binding, describing the actions of a gene product at the molecular level. A given gene product may exhibit one or more molecular functions.;A membrane-bounded organelle of eukaryotic cells in which chromosomes are housed and replicated. In most cells, the nucleus contains all of the cell's chromosomes except the organellar chromosomes, and is the site of RNA synthesis and processing. In some species, or in specialized cell types, RNA metabolism or DNA replication may be absent.;Any process that modulates the frequency, rate or extent of cellular DNA-templated transcription.;Any process pertinent to the generation and maintenance of rhythms in the physiology of an organism.;The cellular synthesis of RNA on a template of DNA.
AT5G64180	0.167536	0.719408	0.196866	0.648719	0.383418	0.270309	0.0165536	0.986548	-0.207979	0.442818	-0.0214269	0.946652	-0.199904	0.607271	-0.248616	0.436532	-0.00320669	0.993197	0.00688848	0.992419	-0.1601	0.736829	0.215977	0.556287	0.404845	0.129475	0.253863	0.348989	0.0508229	0.885562	0.23507	0.406339	-0.0953118	0.859141	0.11148	1	-0.00679552	0.997722	0.123872	1	-0.157156	0.731038	0.213643	0.612907	NA	tropomyosin	35.2	not assigned.not annotated	no hits & (original description: none)	AT5G64180		tropomyosin	biological_process;molecular_function;nucleus	GO:0008150;GO:0003674;GO:0005634	Any process specifically pertinent to the functioning of integrated living units: cells, tissues, organs, and organisms. A process is a collection of molecular events with a defined beginning and end.;Elemental activities, such as catalysis or binding, describing the actions of a gene product at the molecular level. A given gene product may exhibit one or more molecular functions.;A membrane-bounded organelle of eukaryotic cells in which chromosomes are housed and replicated. In most cells, the nucleus contains all of the cell's chromosomes except the organellar chromosomes, and is the site of RNA synthesis and processing. In some species, or in specialized cell types, RNA metabolism or DNA replication may be absent.
AT5G64190	0.159282	0.933778	-0.0443383	0.980442	0.0975365	0.956711	-1.17363	0.464228	-1.70814	0.0427097	-1.56626	0.0636456	-0.204622	0.896242	-0.173404	0.897493	-0.826238	0.406145	-1.16837	0.422413	-1.60453	0.226286	-0.831159	0.51628	1.6638	0.0670923	0.330883	0.754645	0.298716	0.792864	0.276028	0.803939	1.04251	0.486461	0.0787598	1	-0.38862	0.959237	1.03759	1	-1.40942	0.238498	-1.29023	0.290506	NA	neuronal PAS domain protein	35.2	not assigned.not annotated	no hits & (original description: none)	AT5G64190		neuronal PAS domain protein	biological_process;mitochondrion;molecular_function	GO:0008150;GO:0005739;GO:0003674	Any process specifically pertinent to the functioning of integrated living units: cells, tissues, organs, and organisms. A process is a collection of molecular events with a defined beginning and end.;A semiautonomous, self replicating organelle that occurs in varying numbers, shapes, and sizes in the cytoplasm of virtually all eukaryotic cells. It is notably the site of tissue respiration.;Elemental activities, such as catalysis or binding, describing the actions of a gene product at the molecular level. A given gene product may exhibit one or more molecular functions.
AT5G64200	-0.101847	0.821795	0.264876	0.449928	0.12159	0.762798	0.271181	0.52479	0.264492	0.245484	0.121206	0.618878	-0.27214	0.396988	-0.118526	0.710045	-0.418978	0.0795087	0.258208	0.48624	0.484439	0.130491	0.359284	0.211454	0.000383368	1	0.373412	0.0900151	0.0810182	0.788623	0.128727	0.631916	-0.489161	0.130222	0.0411861	1	0.113803	0.955177	0.289101	1	0.34551	0.260373	0.249934	0.461691	SC35	serine/arginine-rich splicing factor-like protein, putative	35.1	not assigned.annotated	Serine/arginine-rich splicing factor SC35 OS=Arabidopsis thaliana (sp|q9fmg4|sc35_arath : 241.0)	SC35	ortholog of human splicing factor SC35	serine/arginine-rich splicing factor-like protein, putative	RNA binding;RNA splicing;cytosol;mRNA splicing, via spliceosome;membrane;nuclear speck;nucleotide binding;nucleus;spliceosomal complex	GO:0003723;GO:0008380;GO:0005829;GO:0000398;GO:0016020;GO:0016607;GO:0000166;GO:0005634;GO:0005681	Interacting selectively and non-covalently with an RNA molecule or a portion thereof.;The process of removing sections of the primary RNA transcript to remove sequences not present in the mature form of the RNA and joining the remaining sections to form the mature form of the RNA.;The part of the cytoplasm that does not contain organelles but which does contain other particulate matter, such as protein complexes.;The joining together of exons from one or more primary transcripts of messenger RNA (mRNA) and the excision of intron sequences, via a spliceosomal mechanism, so that mRNA consisting only of the joined exons is produced.;A lipid bilayer along with all the proteins and protein complexes embedded in it an attached to it.;A discrete extra-nucleolar subnuclear domain, 20-50 in number, in which splicing factors are seen to be localized by immunofluorescence microscopy.;Interacting selectively and non-covalently with a nucleotide, any compound consisting of a nucleoside that is esterified with (ortho)phosphate or an oligophosphate at any hydroxyl group on the ribose or deoxyribose.;A membrane-bounded organelle of eukaryotic cells in which chromosomes are housed and replicated. In most cells, the nucleus contains all of the cell's chromosomes except the organellar chromosomes, and is the site of RNA synthesis and processing. In some species, or in specialized cell types, RNA metabolism or DNA replication may be absent.;Any of a series of ribonucleoprotein complexes that contain snRNA(s) and small nuclear ribonucleoproteins (snRNPs), and are formed sequentially during the spliceosomal splicing of one or more substrate RNAs, and which also contain the RNA substrate(s) from the initial target RNAs of splicing, the splicing intermediate RNA(s), to the final RNA products. During cis-splicing, the initial target RNA is a single, contiguous RNA transcript, whether mRNA, snoRNA, etc., and the released products are a spliced RNA and an excised intron, generally as a lariat structure. During trans-splicing, there are two initial substrate RNAs, the spliced leader RNA and a pre-mRNA.
AT5G64210	-0.10171	0.821795	0.265011	0.448289	0.121723	0.762404	0.275761	0.511841	0.269064	0.235304	0.125776	0.603437	-0.27212	0.396277	-0.115608	0.718183	-0.418971	0.0790183	0.264774	0.471563	0.492284	0.122268	0.36607	0.200982	-0.00405339	0.993965	0.373417	0.0892846	0.081024	0.788179	0.128723	0.631303	-0.495719	0.123826	0.0411756	1	0.112173	0.956356	0.289323	1	0.350088	0.250651	0.254499	0.450882	AOX2	alternative oxidase 2	2.4.2.2	Cellular respiration.oxidative phosphorylation.alternative NAD(P)H dehydrogenase activities.alternative oxidase	Cellular respiration.oxidative phosphorylation.alternative NAD(P)H dehydrogenase activities.alternative oxidase (original description: none)	AOX2	alternative oxidase 2	alternative oxidase 2	alternative oxidase activity;alternative respiration;integral component of membrane;metal ion binding;mitochondrial envelope;mitochondrial inner membrane;mitochondrion;oxidation-reduction process;respiratory chain	GO:0009916;GO:0010230;GO:0016021;GO:0046872;GO:0005740;GO:0005743;GO:0005739;GO:0055114;GO:0070469	Catalysis of the oxidation of ubiquinol by diverting electrons from the standard electron transfer chain, transferring them from ubiquinol to oxygen and generating water as the product.;Alternative respiration pathway consumes oxygen, oxidizes NADH to NAD+ and generates water. During electron flow, proton motive force is diminished resulting in fewer molecules of ATP compared to cytochrome pathway. The pathway is found in plants, algae and some protozoa.;The component of a membrane consisting of the gene products and protein complexes having at least some part of their peptide sequence embedded in the hydrophobic region of the membrane.;Interacting selectively and non-covalently with any metal ion.;The double lipid bilayer enclosing the mitochondrion and separating its contents from the cell cytoplasm; includes the intermembrane space.;The inner, i.e. lumen-facing, lipid bilayer of the mitochondrial envelope. It is highly folded to form cristae.;A semiautonomous, self replicating organelle that occurs in varying numbers, shapes, and sizes in the cytoplasm of virtually all eukaryotic cells. It is notably the site of tissue respiration.;A metabolic process that results in the removal or addition of one or more electrons to or from a substance, with or without the concomitant removal or addition of a proton or protons.;The protein complexes that form the electron transport system (the respiratory chain), associated with a cell membrane, usually the plasma membrane (in prokaryotes) or the inner mitochondrial membrane (on eukaryotes). The respiratory chain complexes transfer electrons from an electron donor to an electron acceptor and are associated with a proton pump to create a transmembrane electrochemical gradient.
AT5G64220	-0.0218798	0.97373	-0.251815	0.596394	-0.249062	0.583833	0.49144	0.264176	0.112015	0.730634	0.114768	0.715169	-0.672753	0.069879	-0.300732	0.422648	-0.670726	0.0258283	-0.156257	0.78044	0.100921	0.86276	0.0450105	0.929792	-0.36383	0.245655	0.14949	0.658694	0.248908	0.438603	0.0800216	0.829219	-0.460102	0.315895	0.0563936	1	-0.058449	0.984696	0.255634	1	0.360923	0.380148	0.19479	0.692261	NA	Calmodulin-binding transcription activator protein with CG-1 and Ankyrin domain	15.7.26	RNA biosynthesis.transcriptional activation.CAMTA transcription factor	RNA biosynthesis.transcriptional activation.CAMTA transcription factor (original description: none)	AT5G64220		Calmodulin-binding transcription activator protein with CG-1 and Ankyrin domain	calmodulin binding;cellular response to aluminum ion;nucleus;positive regulation of transcription from RNA polymerase II promoter;positive regulation of transcription, DNA-templated;regulation of transcription, DNA-templated;response to cold;sequence-specific DNA binding;transcription factor activity, sequence-specific DNA binding;transcriptional activator activity, RNA polymerase II core promoter proximal region sequence-specific binding	GO:0005516;GO:0071275;GO:0005634;GO:0045944;GO:0045893;GO:0006355;GO:0009409;GO:0043565;GO:0003700;GO:0001077	Interacting selectively and non-covalently with calmodulin, a calcium-binding protein with many roles, both in the calcium-bound and calcium-free states.;Any process that results in a change in state or activity of a cell (in terms of movement, secretion, enzyme production, gene expression, etc.) as a result of an aluminum ion stimulus.;A membrane-bounded organelle of eukaryotic cells in which chromosomes are housed and replicated. In most cells, the nucleus contains all of the cell's chromosomes except the organellar chromosomes, and is the site of RNA synthesis and processing. In some species, or in specialized cell types, RNA metabolism or DNA replication may be absent.;Any process that activates or increases the frequency, rate or extent of transcription from an RNA polymerase II promoter.;Any process that activates or increases the frequency, rate or extent of cellular DNA-templated transcription.;Any process that modulates the frequency, rate or extent of cellular DNA-templated transcription.;Any process that results in a change in state or activity of a cell or an organism (in terms of movement, secretion, enzyme production, gene expression, etc.) as a result of a cold stimulus, a temperature stimulus below the optimal temperature for that organism.;Interacting selectively and non-covalently with DNA of a specific nucleotide composition, e.g. GC-rich DNA binding, or with a specific sequence motif or type of DNA e.g. promotor binding or rDNA binding.;Interacting selectively and non-covalently with a specific DNA sequence in order to modulate transcription. The transcription factor may or may not also interact selectively with a protein or macromolecular complex.;Interacting selectively and non-covalently with a sequence of DNA that is in cis with and relatively close to a core promoter for RNA polymerase II (RNAP II) in order to activate or increase the frequency, rate or extent of transcription from the RNAP II promoter.
AT5G64230	-0.203995	0.81734	-0.275394	0.726387	-0.0908312	0.920731	0.473898	0.563095	0.536575	0.202276	0.721138	0.0730923	-0.653785	0.271594	-0.395729	0.483746	-0.437558	0.392439	0.0857504	0.929283	0.0129365	0.992423	0.387557	0.52271	-0.811969	0.0722167	-0.134076	0.802941	0.0241826	0.968589	-0.0828905	0.886847	-0.52113	0.476581	0.218406	1	-0.112465	0.977818	0.303985	1	0.560758	0.353356	0.638247	0.262147	NA	1,8-cineole synthase	35.2	not assigned.not annotated	no hits & (original description: none)	AT5G64230		1,8-cineole synthase	biological_process;molecular_function	GO:0008150;GO:0003674	Any process specifically pertinent to the functioning of integrated living units: cells, tissues, organs, and organisms. A process is a collection of molecular events with a defined beginning and end.;Elemental activities, such as catalysis or binding, describing the actions of a gene product at the molecular level. A given gene product may exhibit one or more molecular functions.
AT5G64240	-0.800957	0.0252249	-0.462235	0.255586	-0.550266	0.130002	-0.402743	0.399727	-0.320726	0.259191	-0.408756	0.13157	-0.366043	0.338914	-0.132194	0.73602	-0.203638	0.546786	0.606062	0.117295	0.671719	0.0730037	0.918285	0.00330677	-0.141509	0.686596	0.256704	0.3855	-0.0829212	0.823732	0.233335	0.452434	-0.81349	0.0289816	0.158615	1	-0.00957744	0.996981	0.308433	1	-0.403647	0.298704	-0.175421	0.727425	MC3	metacaspase 3	27.5.4	Multi-process regulation.programmed cell death.MCP1 metacaspase-like regulator	Multi-process regulation.programmed cell death.MCP1 metacaspase-like regulator (original description: none)	MC3	metacaspase 3	metacaspase 3	cysteine-type peptidase activity;nucleus;proteolysis	GO:0008234;GO:0005634;GO:0006508	Catalysis of the hydrolysis of peptide bonds in a polypeptide chain by a mechanism in which the sulfhydryl group of a cysteine residue at the active center acts as a nucleophile.;A membrane-bounded organelle of eukaryotic cells in which chromosomes are housed and replicated. In most cells, the nucleus contains all of the cell's chromosomes except the organellar chromosomes, and is the site of RNA synthesis and processing. In some species, or in specialized cell types, RNA metabolism or DNA replication may be absent.;The hydrolysis of proteins into smaller polypeptides and/or amino acids by cleavage of their peptide bonds.
AT5G64250	0.0560516	0.911749	0.0243357	0.960759	0.189433	0.607388	-0.0415857	0.959806	-0.436951	0.0479722	-0.271853	0.241718	-0.814705	0.00398334	-0.61429	0.0197982	-0.434337	0.0918084	0.0287363	0.958683	0.0810665	0.862741	0.427969	0.140937	0.461286	0.0554089	0.363649	0.106991	0.0144876	0.963914	0.357502	0.122757	-0.699041	0.0344755	0.144401	1	-0.00368479	0.997936	0.163265	1	-0.422463	0.154293	0.0856488	0.860466	NA	Aldolase-type TIM barrel family protein	35.2	not assigned.not annotated	no hits & (original description: none)	AT5G64250		Aldolase-type TIM barrel family protein	cytosol;dioxygenase activity;mitochondrion;nitronate monooxygenase activity;oxidation-reduction process;oxidoreductase activity;response to cadmium ion;response to symbiotic fungus	GO:0005829;GO:0051213;GO:0005739;GO:0018580;GO:0055114;GO:0016491;GO:0046686;GO:0009610	The part of the cytoplasm that does not contain organelles but which does contain other particulate matter, such as protein complexes.;Catalysis of an oxidation-reduction (redox) reaction in which both atoms of oxygen from one molecule of O2 are incorporated into the (reduced) product(s) of the reaction. The two atoms of oxygen may be distributed between two different products.;A semiautonomous, self replicating organelle that occurs in varying numbers, shapes, and sizes in the cytoplasm of virtually all eukaryotic cells. It is notably the site of tissue respiration.;Catalysis of the reaction: ethylnitronate + O(2) = acetaldehyde + nitrite.;A metabolic process that results in the removal or addition of one or more electrons to or from a substance, with or without the concomitant removal or addition of a proton or protons.;Catalysis of an oxidation-reduction (redox) reaction, a reversible chemical reaction in which the oxidation state of an atom or atoms within a molecule is altered. One substrate acts as a hydrogen or electron donor and becomes oxidized, while the other acts as hydrogen or electron acceptor and becomes reduced.;Any process that results in a change in state or activity of a cell or an organism (in terms of movement, secretion, enzyme production, gene expression, etc.) as a result of a cadmium (Cd) ion stimulus.;Any process that results in a change in state or activity of a cell or an organism (in terms of movement, secretion, enzyme production, gene expression, etc.) as a result of a stimulus from a symbiotic fungus, a fungus living in close physical association with another organism.
AT5G64260	-0.183189	0.81234	-0.342601	0.590727	-0.812899	0.0951186	-0.957444	0.0532424	-1.20564	0.000546551	-1.67594	7.07344e-07	-1.34515	0.00279859	-1.44896	0.000199693	-1.69859	3.2342e-06	-0.858196	0.124051	-1.13458	0.0292662	-0.982082	0.0347852	0.863038	0.025789	0.0887831	0.862206	0.00363291	0.995513	0.29387	0.512531	-0.114212	0.893427	0.372739	0.973312	0.200172	0.951871	0.602299	1	-1.20201	0.00361355	-1.38207	0.000465495	EXL2	EXORDIUM like 2	35.1	not assigned.annotated	Protein EXORDIUM-like 2 OS=Arabidopsis thaliana (sp|q9fe06|exol2_arath : 539.0)	EXL2	EXORDIUM like 2	EXORDIUM like 2	Golgi apparatus;biological_process;cell wall;chloroplast;cytosol;molecular_function;plant-type cell wall;plasmodesma	GO:0005794;GO:0008150;GO:0005618;GO:0009507;GO:0005829;GO:0003674;GO:0009505;GO:0009506	A compound membranous cytoplasmic organelle of eukaryotic cells, consisting of flattened, ribosome-free vesicles arranged in a more or less regular stack. The Golgi apparatus differs from the endoplasmic reticulum in often having slightly thicker membranes, appearing in sections as a characteristic shallow semicircle so that the convex side (cis or entry face) abuts the endoplasmic reticulum, secretory vesicles emerging from the concave side (trans or exit face). In vertebrate cells there is usually one such organelle, while in invertebrates and plants, where they are known usually as dictyosomes, there may be several scattered in the cytoplasm. The Golgi apparatus processes proteins produced on the ribosomes of the rough endoplasmic reticulum; such processing includes modification of the core oligosaccharides of glycoproteins, and the sorting and packaging of proteins for transport to a variety of cellular locations. Three different regions of the Golgi are now recognized both in terms of structure and function: cis, in the vicinity of the cis face, trans, in the vicinity of the trans face, and medial, lying between the cis and trans regions.;Any process specifically pertinent to the functioning of integrated living units: cells, tissues, organs, and organisms. A process is a collection of molecular events with a defined beginning and end.;The rigid or semi-rigid envelope lying outside the cell membrane of plant, fungal, most prokaryotic cells and some protozoan parasites, maintaining their shape and protecting them from osmotic lysis. In plants it is made of cellulose and, often, lignin; in fungi it is composed largely of polysaccharides; in bacteria it is composed of peptidoglycan; in protozoan parasites such as Giardia species, it's made of carbohydrates and proteins.;A chlorophyll-containing plastid with thylakoids organized into grana and frets, or stroma thylakoids, and embedded in a stroma.;The part of the cytoplasm that does not contain organelles but which does contain other particulate matter, such as protein complexes.;Elemental activities, such as catalysis or binding, describing the actions of a gene product at the molecular level. A given gene product may exhibit one or more molecular functions.;A more or less rigid stucture lying outside the cell membrane of a cell and composed of cellulose and pectin and other organic and inorganic substances.;A fine cytoplasmic channel, found in all higher plants, that connects the cytoplasm of one cell to that of an adjacent cell.
AT5G64270	0.199354	0.617134	0.0780421	0.865278	0.104758	0.800962	0.0973009	0.880059	-0.404478	0.0661841	-0.377762	0.0856404	0.0461532	0.911639	0.046498	0.896761	-0.25477	0.328085	0.0319387	0.953922	-0.0971851	0.831931	-0.333242	0.270667	0.48252	0.0374405	0.380467	0.0947335	0.579286	0.00732373	0.370824	0.109284	0.197782	0.632839	0.183567	0.994017	0.0540989	0.983508	0.11931	1	0.174807	0.654597	-0.00693824	0.989958	NA	splicing factor	16.4.1.2.4.1	RNA processing.RNA splicing.U2-type-intron-specific major spliceosome.U2 small nuclear ribonucleoprotein particle (snRNP).splicing factor 3B complex.SF3B1 component	RNA processing.RNA splicing.U2-type-intron-specific major spliceosome.U2 small nuclear ribonucleoprotein particle (snRNP).splicing factor 3B complex.SF3B1 component (original description: none)	AT5G64270		splicing factor	chloroplast;cytosol;mRNA processing;nucleus	GO:0009507;GO:0005829;GO:0006397;GO:0005634	A chlorophyll-containing plastid with thylakoids organized into grana and frets, or stroma thylakoids, and embedded in a stroma.;The part of the cytoplasm that does not contain organelles but which does contain other particulate matter, such as protein complexes.;Any process involved in the conversion of a primary mRNA transcript into one or more mature mRNA(s) prior to translation into polypeptide.;A membrane-bounded organelle of eukaryotic cells in which chromosomes are housed and replicated. In most cells, the nucleus contains all of the cell's chromosomes except the organellar chromosomes, and is the site of RNA synthesis and processing. In some species, or in specialized cell types, RNA metabolism or DNA replication may be absent.
AT5G64280	-0.140356	0.792358	-0.0292712	0.960319	-0.0586836	0.916458	0.182427	0.758667	0.836914	0.000373014	0.807501	0.000564601	0.548276	0.0958656	0.391279	0.190925	0.403997	0.143632	0.589378	0.103305	0.495704	0.1818	0.542698	0.0815882	-0.866185	0.000936655	-0.543403	0.0279224	-0.586674	0.0191013	-0.818505	0.000492709	-0.202556	0.662135	-0.161454	1	-0.0981309	0.968031	-0.0638549	1	0.25024	0.540918	-0.0110034	0.985232	DiT2.2	dicarboxylate transporter 2.2	24.2.7.1.2	Solute transport.carrier-mediated transport.IT superfamily.DASS family.dicarboxylate:malate antiporter (DIT-type)	Solute transport.carrier-mediated transport.IT superfamily.DASS family.dicarboxylate:malate antiporter (DIT-type) (original description: none)	DiT2.2	dicarboxylate transporter 2.2	dicarboxylate transporter 2.2	chloroplast inner membrane;integral component of membrane;malate transmembrane transport;malate transmembrane transporter activity;malate transport;oxaloacetate transmembrane transporter activity;oxoglutarate:malate antiporter activity;plastid;sodium ion transport	GO:0009706;GO:0016021;GO:0071423;GO:0015140;GO:0015743;GO:0015131;GO:0015367;GO:0009536;GO:0006814	The inner, i.e. lumen-facing, lipid bilayer of the chloroplast envelope; also faces the chloroplast stroma.;The component of a membrane consisting of the gene products and protein complexes having at least some part of their peptide sequence embedded in the hydrophobic region of the membrane.;A process in which a malate ion is transported from one side of a membrane to the other by means of some agent such as a transporter or pore.;Enables the transfer of malate from one side of the membrane to the other. Malate is a chiral hydroxydicarboxylic acid, hydroxybutanedioic acid. The (+) enantiomer is an important intermediate in metabolism as a component of both the TCA cycle and the glyoxylate cycle.;The directed movement of malate into, out of or within a cell, or between cells, by means of some agent such as a transporter or pore.;Enables the transfer of oxaloacetate, the anion of oxobutanedioic acid, from one side of the membrane to the other.;Catalysis of the transfer of a solute or solutes from one side of a membrane to the other according to the reaction: oxoglutarate(out) + malate(in) = oxoglutarate(in) + malate(out).;Any member of a family of organelles found in the cytoplasm of plants and some protists, which are membrane-bounded and contain DNA. Plant plastids develop from a common type, the proplastid.;The directed movement of sodium ions (Na+) into, out of or within a cell, or between cells, by means of some agent such as a transporter or pore.
AT5G64290	0.170742	0.697099	0.402655	0.238038	0.244511	0.498617	0.232898	0.640492	0.506524	0.0234477	0.34838	0.132131	0.525956	0.0788167	0.388849	0.150494	0.231258	0.397717	-0.451799	0.204112	-0.371259	0.315503	-0.693653	0.0137987	-0.103869	0.724144	-0.0417131	0.897566	-0.137531	0.644139	-0.228777	0.389505	0.795382	0.012007	-0.182372	1	0.0352736	0.99075	-0.129529	1	0.368994	0.251331	0.119603	0.79357	DIT2.1	dicarboxylate transport 2.1	24.2.7.1.2	Solute transport.carrier-mediated transport.IT superfamily.DASS family.dicarboxylate:malate antiporter (DIT-type)	Solute transport.carrier-mediated transport.IT superfamily.DASS family.dicarboxylate:malate antiporter (DIT-type) (original description: none)	DIT2.1	dicarboxylate transport 2.1	dicarboxylate transport 2.1	L-glutamate transmembrane transporter activity;L-glutamate transport;ammonia assimilation cycle;chloroplast;chloroplast envelope;chloroplast inner membrane;chloroplast thylakoid;integral component of membrane;malate transmembrane transport;malate transmembrane transporter activity;malate transport;membrane;oxaloacetate transmembrane transporter activity;oxaloacetate transport;oxoglutarate:malate antiporter activity;plastid;response to nematode;sodium ion transport	GO:0005313;GO:0015813;GO:0019676;GO:0009507;GO:0009941;GO:0009706;GO:0009534;GO:0016021;GO:0071423;GO:0015140;GO:0015743;GO:0016020;GO:0015131;GO:0015729;GO:0015367;GO:0009536;GO:0009624;GO:0006814	Enables the transfer of L-glutamate from one side of a membrane to the other. L-glutamate is the anion of 2-aminopentanedioic acid.;The directed movement of L-glutamate, the L enantiomer anion of 2-aminopentanedioic acid, into, out of or within a cell, or between cells, by means of some agent such as a transporter or pore.;The pathway by which ammonia is processed and incorporated into a cell. In an energy-rich (glucose-containing), nitrogen-poor environment, glutamine synthetase and glutamate synthase form an ammonia assimilatory cycle, in which ammonia is incorporated into L-glutamate to form L-glutamine, which then combines with alpha-ketoglutarate to regenerate L-glutamate. This ATP-dependent cycle is essential for nitrogen-limited growth and for steady-state growth with some sources of nitrogen.;A chlorophyll-containing plastid with thylakoids organized into grana and frets, or stroma thylakoids, and embedded in a stroma.;The double lipid bilayer enclosing the chloroplast and separating its contents from the rest of the cytoplasm; includes the intermembrane space.;The inner, i.e. lumen-facing, lipid bilayer of the chloroplast envelope; also faces the chloroplast stroma.;Sac-like membranous structures (cisternae) in a chloroplast combined into stacks (grana) and present singly in the stroma (stroma thylakoids or frets) as interconnections between grana. An example of this component is found in Arabidopsis thaliana.;The component of a membrane consisting of the gene products and protein complexes having at least some part of their peptide sequence embedded in the hydrophobic region of the membrane.;A process in which a malate ion is transported from one side of a membrane to the other by means of some agent such as a transporter or pore.;Enables the transfer of malate from one side of the membrane to the other. Malate is a chiral hydroxydicarboxylic acid, hydroxybutanedioic acid. The (+) enantiomer is an important intermediate in metabolism as a component of both the TCA cycle and the glyoxylate cycle.;The directed movement of malate into, out of or within a cell, or between cells, by means of some agent such as a transporter or pore.;A lipid bilayer along with all the proteins and protein complexes embedded in it an attached to it.;Enables the transfer of oxaloacetate, the anion of oxobutanedioic acid, from one side of the membrane to the other.;The directed movement of oxaloacetate, the anion of oxobutanedioic acid, into, out of or within a cell, or between cells, by means of some agent such as a transporter or pore.;Catalysis of the transfer of a solute or solutes from one side of a membrane to the other according to the reaction: oxoglutarate(out) + malate(in) = oxoglutarate(in) + malate(out).;Any member of a family of organelles found in the cytoplasm of plants and some protists, which are membrane-bounded and contain DNA. Plant plastids develop from a common type, the proplastid.;Any process that results in a change in state or activity of a cell or an organism (in terms of movement, secretion, enzyme production, gene expression, etc.) as a result of a stimulus from a nematode.;The directed movement of sodium ions (Na+) into, out of or within a cell, or between cells, by means of some agent such as a transporter or pore.
AT5G64300	0.332113	0.249835	0.175588	0.588265	0.0819633	0.822493	-0.00534966	0.993419	-0.450372	0.0154876	-0.543996	0.00262518	0.15042	0.627563	-0.00441011	0.990244	-0.0550666	0.841796	-0.00826899	0.988521	0.0818829	0.838403	-0.178706	0.531189	0.62596	0.0013156	0.288497	0.149575	0.402382	0.0365332	0.47194	0.0109882	0.0953538	0.816851	-0.063335	1	0.181647	0.871681	-0.028286	1	-0.0479896	0.911024	-0.0720563	0.862667	GCH	GTP cyclohydrolase II	7.10.2	Coenzyme metabolism.FMN/FAD biosynthesis.bifunctional GTP cyclohydrolase II (RibA) and DHBP synthase (RibB)	Coenzyme metabolism.FMN/FAD biosynthesis.bifunctional GTP cyclohydrolase II (RibA) and DHBP synthase (RibB) (original description: none)	GCH	GTP cyclohydrolase II	GTP cyclohydrolase II	3,4-dihydroxy-2-butanone-4-phosphate synthase activity;GTP binding;GTP cyclohydrolase II activity;chloroplast;chloroplast stroma;membrane;metal ion binding;riboflavin biosynthetic process	GO:0008686;GO:0005525;GO:0003935;GO:0009507;GO:0009570;GO:0016020;GO:0046872;GO:0009231	Catalysis of the reaction: D-ribulose 5-phosphate = (2S)-2-hydroxy-3-oxobutyl phosphate + formate + H(+).;Interacting selectively and non-covalently with GTP, guanosine triphosphate.;Catalysis of the reaction: GTP + 3 H(2)O = 2,5-diamino-6-hydroxy-4-(5-phosphoribosylamino)-pyrimidine + diphosphate + formate + 3 H(+).;A chlorophyll-containing plastid with thylakoids organized into grana and frets, or stroma thylakoids, and embedded in a stroma.;The space enclosed by the double membrane of a chloroplast but excluding the thylakoid space. It contains DNA, ribosomes and some temporary products of photosynthesis.;A lipid bilayer along with all the proteins and protein complexes embedded in it an attached to it.;Interacting selectively and non-covalently with any metal ion.;The chemical reactions and pathways resulting in the formation of riboflavin (vitamin B2), the precursor for the coenzymes flavin mononucleotide (FMN) and flavin adenine dinucleotide (FAD).
AT5G64310	0.592407	0.412403	0.447166	0.543547	-0.445204	0.517337	0.263047	0.822865	-0.187798	0.725923	-1.08017	0.0101384	0.624056	0.326897	0.554749	0.319752	0.148658	0.811131	-0.860256	0.225204	-0.256736	0.779304	-0.709688	0.251208	0.634964	0.197126	0.305604	0.567255	0.492351	0.333465	1.21396	0.00394134	0.975224	0.151868	-0.509088	0.934667	0.163739	0.970444	0.116877	1	0.304553	0.712374	0.133788	0.893586	AGP1	arabinogalactan protein 1	21.4.1.1.2.1	Cell wall.cell wall proteins.hydroxyproline-rich glycoproteins.arabinogalactan proteins (AGPs).glycoproteins.classical arabinogalactan protein	Cell wall.cell wall proteins.hydroxyproline-rich glycoproteins.arabinogalactan proteins (AGPs).glycoproteins.classical arabinogalactan protein (original description: none)	AGP1	arabinogalactan protein 1	arabinogalactan protein 1	anchored component of membrane;plasma membrane	GO:0031225;GO:0005886	The component of a membrane consisting of the gene products that are tethered to the membrane only by a covalently attached anchor, such as a lipid group that is embedded in the membrane. Gene products with peptide sequences that are embedded in the membrane are excluded from this grouping.;The membrane surrounding a cell that separates the cell from its external environment. It consists of a phospholipid bilayer and associated proteins.
AT5G64320	0.736454	0.589548	0.651091	0.62385	1.02202	0.373409	-0.748443	0.646299	0.283196	0.76478	0.654127	0.444501	0.374477	0.806169	-0.581357	0.612984	-0.205332	0.865046	-1.26122	0.369965	-0.90467	0.556682	-1.35131	0.240638	0.367895	0.7097	-1.117	0.146338	-1.05662	0.183653	-0.995136	0.229025	0.522362	0.781865	-1.11334	0.854045	0.199049	0.979808	-0.623616	1	-0.773429	0.526177	-0.341009	0.829892	NA	Pentatricopeptide repeat (PPR) superfamily protein	35.1	not assigned.annotated	Pentatricopeptide repeat-containing protein At5g64320, mitochondrial OS=Arabidopsis thaliana (sp|q9fmf6|pp444_arath : 1476.0)	AT5G64320		Pentatricopeptide repeat (PPR) superfamily protein	biological_process;mitochondrial translation;mitochondrion;molecular_function	GO:0008150;GO:0032543;GO:0005739;GO:0003674	Any process specifically pertinent to the functioning of integrated living units: cells, tissues, organs, and organisms. A process is a collection of molecular events with a defined beginning and end.;The chemical reactions and pathways resulting in the formation of a protein in a mitochondrion. This is a ribosome-mediated process in which the information in messenger RNA (mRNA) is used to specify the sequence of amino acids in the protein; the mitochondrion has its own ribosomes and transfer RNAs, and uses a genetic code that differs from the nuclear code.;A semiautonomous, self replicating organelle that occurs in varying numbers, shapes, and sizes in the cytoplasm of virtually all eukaryotic cells. It is notably the site of tissue respiration.;Elemental activities, such as catalysis or binding, describing the actions of a gene product at the molecular level. A given gene product may exhibit one or more molecular functions.
AT5G64330	-1.45476	0.0541766	-1.35724	0.0694618	-0.832928	0.307913	0.565635	0.474408	2.58275	7.5848e-11	3.10706	1.24781e-14	0.932039	0.0921512	0.974377	0.0402479	1.32908	0.00186755	0.60143	0.389629	0.476121	0.51907	0.467299	0.437856	-3.93999	1.28043e-14	-1.9196	1.99408e-06	-1.76504	2.26953e-05	-2.7089	3.81207e-11	0.363977	0.640256	0.0333681	1	-0.134279	0.974968	-0.497802	1	0.817711	0.140257	0.398161	0.56895	NPH3	Phototropic-responsive NPH3 family protein	35.1	not assigned.annotated	Root phototropism protein 3 OS=Arabidopsis thaliana (sp|q9fmf5|rpt3_arath : 1306.0)	NPH3	NON-PHOTOTROPIC HYPOCOTYL 3	Phototropic-responsive NPH3 family protein	ATP binding;blue light signaling pathway;hydrolase activity;nucleus;phototropism;plasma membrane;protein binding;protein catabolic process;protein ubiquitination;response to light stimulus;signal transducer activity;signal transduction	GO:0005524;GO:0009785;GO:0016787;GO:0005634;GO:0009638;GO:0005886;GO:0005515;GO:0030163;GO:0016567;GO:0009416;GO:0004871;GO:0007165	Interacting selectively and non-covalently with ATP, adenosine 5'-triphosphate, a universally important coenzyme and enzyme regulator.;The series of molecular signals initiated upon sensing of blue light by photoreceptor molecule, at a wavelength between 400nm and 470nm.;Catalysis of the hydrolysis of various bonds, e.g. C-O, C-N, C-C, phosphoric anhydride bonds, etc. Hydrolase is the systematic name for any enzyme of EC class 3.;A membrane-bounded organelle of eukaryotic cells in which chromosomes are housed and replicated. In most cells, the nucleus contains all of the cell's chromosomes except the organellar chromosomes, and is the site of RNA synthesis and processing. In some species, or in specialized cell types, RNA metabolism or DNA replication may be absent.;The movement of an organism, or part of an organism, in response to a light stimulus, usually toward or away from it.;The membrane surrounding a cell that separates the cell from its external environment. It consists of a phospholipid bilayer and associated proteins.;Interacting selectively and non-covalently with any protein or protein complex (a complex of two or more proteins that may include other nonprotein molecules).;The chemical reactions and pathways resulting in the breakdown of a protein by the destruction of the native, active configuration, with or without the hydrolysis of peptide bonds.;The process in which one or more ubiquitin groups are added to a protein.;Any process that results in a change in state or activity of a cell or an organism (in terms of movement, secretion, enzyme production, gene expression, etc.) as a result of a light stimulus, electromagnetic radiation of wavelengths classified as infrared, visible or ultraviolet light.;Conveys a signal across a cell to trigger a change in cell function or state. A signal is a physical entity or change in state that is used to transfer information in order to trigger a response.;The cellular process in which a signal is conveyed to trigger a change in the activity or state of a cell. Signal transduction begins with reception of a signal (e.g. a ligand binding to a receptor or receptor activation by a stimulus such as light), or for signal transduction in the absence of ligand, signal-withdrawal or the activity of a constitutively active receptor. Signal transduction ends with regulation of a downstream cellular process, e.g. regulation of transcription or regulation of a metabolic process. Signal transduction covers signaling from receptors located on the surface of the cell and signaling via molecules located within the cell. For signaling between cells, signal transduction is restricted to events at and within the receiving cell.
AT5G64340	-0.525704	0.351381	-0.342321	0.5704	-0.0292129	0.970911	-0.121955	0.906574	0.570615	0.0949622	0.883723	0.00640819	-0.500602	0.301254	-0.681344	0.0854071	-0.209806	0.638677	-0.177935	0.793861	-0.0277138	0.974355	0.332317	0.494001	-0.912936	0.0124204	-0.509186	0.145233	-0.595173	0.0897522	-0.634024	0.0695658	-0.593945	0.265258	-0.271279	0.994017	0.0596853	0.98714	-0.0518229	1	-0.0245583	0.976121	0.249699	0.680108	SAC51	transcription factor SAC51	15.7.33	RNA biosynthesis.transcriptional activation.bHLH transcription factor	RNA biosynthesis.transcriptional activation.bHLH transcription factor (original description: none)	SAC51	SUPPRESSOR OF ACAULIS 51	transcription factor SAC51	DNA binding;nucleus;protein dimerization activity;regulation of transcription, DNA-templated;transcription factor activity, sequence-specific DNA binding;transcription, DNA-templated;unidimensional cell growth	GO:0003677;GO:0005634;GO:0046983;GO:0006355;GO:0003700;GO:0006351;GO:0009826	Any molecular function by which a gene product interacts selectively and non-covalently with DNA (deoxyribonucleic acid).;A membrane-bounded organelle of eukaryotic cells in which chromosomes are housed and replicated. In most cells, the nucleus contains all of the cell's chromosomes except the organellar chromosomes, and is the site of RNA synthesis and processing. In some species, or in specialized cell types, RNA metabolism or DNA replication may be absent.;The formation of a protein dimer, a macromolecular structure consists of two noncovalently associated identical or nonidentical subunits.;Any process that modulates the frequency, rate or extent of cellular DNA-templated transcription.;Interacting selectively and non-covalently with a specific DNA sequence in order to modulate transcription. The transcription factor may or may not also interact selectively with a protein or macromolecular complex.;The cellular synthesis of RNA on a template of DNA.;The process in which a cell irreversibly increases in size in one [spatial] dimension or along one axis, resulting in the morphogenesis of the cell.
AT5G64350	-0.0461952	0.890914	0.0204087	0.951171	-0.127468	0.608238	-0.0986411	0.788335	0.0252866	0.895727	-0.12259	0.445218	0.0936938	0.700078	0.0110933	0.965764	-0.0258107	0.905942	-0.384566	0.0741166	-0.379982	0.0739612	-0.428457	0.0181219	-0.00487787	0.985867	-0.0573238	0.766319	-0.12896	0.469817	-0.0228923	0.91483	0.326149	0.135096	-0.152111	0.968694	-0.0649262	0.962193	-0.0764973	1	-0.103674	0.700313	-0.145483	0.552504	FKBP12	FK506-binding protein 12	18.13.5.2	Protein modification.protein folding and quality control.protein folding catalyst activities.FKBP protein folding catalyst	Protein modification.protein folding and quality control.protein folding catalyst activities.FKBP protein folding catalyst (original description: none)	FKBP12	FK506-binding protein 12	FK506-binding protein 12	FK506 binding;chaperone-mediated protein folding;chloroplast thylakoid lumen;cytoplasm;cytosol;endoplasmic reticulum membrane;membrane;peptidyl-proline modification;peptidyl-prolyl cis-trans isomerase activity;protein binding;protein peptidyl-prolyl isomerization	GO:0005528;GO:0061077;GO:0009543;GO:0005737;GO:0005829;GO:0005789;GO:0016020;GO:0018208;GO:0003755;GO:0005515;GO:0000413	Interacting selectively and non-covalently with the 23-membered macrolide lactone FK506.;The process of inhibiting aggregation and assisting in the covalent and noncovalent assembly of single chain polypeptides or multisubunit complexes into the correct tertiary structure that is dependent on interaction with a chaperone.;The cavity enclosed within the chloroplast thylakoid membrane. An example of this component is found in Arabidopsis thaliana.;All of the contents of a cell excluding the plasma membrane and nucleus, but including other subcellular structures.;The part of the cytoplasm that does not contain organelles but which does contain other particulate matter, such as protein complexes.;The lipid bilayer surrounding the endoplasmic reticulum.;A lipid bilayer along with all the proteins and protein complexes embedded in it an attached to it.;The modification of peptidyl-proline.;Catalysis of the reaction: peptidyl-proline (omega=180) = peptidyl-proline (omega=0).;Interacting selectively and non-covalently with any protein or protein complex (a complex of two or more proteins that may include other nonprotein molecules).;The modification of a protein by cis-trans isomerization of a proline residue.
AT5G64360	-0.00321253	0.99234	0.0407599	0.89154	-0.135901	0.54349	-0.10634	0.745899	-0.0429377	0.803469	-0.219598	0.115201	0.0948157	0.673124	0.00554987	0.983213	-0.0688154	0.708016	-0.373698	0.0624989	-0.359839	0.0708257	-0.441933	0.00843523	0.0836976	0.628582	-0.0194302	0.921603	-0.0716893	0.696175	0.0448132	0.813682	0.312722	0.125527	-0.155791	0.938892	-0.0526661	0.968695	-0.0603956	1	-0.114627	0.635229	-0.174785	0.408415	EIP9	Chaperone DnaJ-domain superfamily protein	35.2	not assigned.not annotated	no hits & (original description: none)	EIP9	EMF1-Interacting Protein 1	Chaperone DnaJ-domain superfamily protein	cytoplasm;nucleus;protein folding;regulation of flower development	GO:0005737;GO:0005634;GO:0006457;GO:0009909	All of the contents of a cell excluding the plasma membrane and nucleus, but including other subcellular structures.;A membrane-bounded organelle of eukaryotic cells in which chromosomes are housed and replicated. In most cells, the nucleus contains all of the cell's chromosomes except the organellar chromosomes, and is the site of RNA synthesis and processing. In some species, or in specialized cell types, RNA metabolism or DNA replication may be absent.;The process of assisting in the covalent and noncovalent assembly of single chain polypeptides or multisubunit complexes into the correct tertiary structure.;Any process that modulates the frequency, rate or extent of flower development.
AT5G64370	0.646783	0.00460235	0.618122	0.0058771	0.70205	0.000709455	0.11248	0.81664	-0.196334	0.325795	-0.112406	0.589976	0.331794	0.188645	0.344585	0.110976	0.478746	0.0125811	-0.00737151	0.988993	0.0182295	0.969582	0.190495	0.482193	0.814455	7.8354e-06	0.280153	0.147768	0.215624	0.301985	0.27509	0.163937	0.387172	0.1655	0.048007	1	0.0608171	0.973487	0.098922	1	0.0192905	0.966398	0.162685	0.613673	BETA-UP	beta-ureidopropionase	6.2.2.5	Nucleotide metabolism.pyrimidines.catabolism.beta-ureidopropionase	Nucleotide metabolism.pyrimidines.catabolism.beta-ureidopropionase (original description: none)	BETA-UP	beta-ureidopropionase	beta-ureidopropionase	beta-alanine biosynthetic process;beta-ureidopropionase activity;cellular response to nitrogen levels;cytoplasm;cytosol;nitrogen compound metabolic process;uracil catabolic process	GO:0019483;GO:0003837;GO:0043562;GO:0005737;GO:0005829;GO:0006807;GO:0006212	The chemical reactions and pathways resulting in the formation of beta-alanine (3-aminopropanoic acid), an achiral amino acid and an isomer of alanine. It occurs free (e.g. in brain) and in combination (e.g. in pantothenate) but it is not a constituent of proteins.;Catalysis of the reaction: N-carbamoyl-beta-alanine + H2O = beta-alanine + CO2 + NH3.;Any process that results in a change in state or activity of a cell (in terms of movement, secretion, enzyme production, gene expression, etc.) as a result of a stimulus reflecting the presence, absence, or concentration of inorganic nitrogen.;All of the contents of a cell excluding the plasma membrane and nucleus, but including other subcellular structures.;The part of the cytoplasm that does not contain organelles but which does contain other particulate matter, such as protein complexes.;The chemical reactions and pathways involving organic or inorganic compounds that contain nitrogen, including (but not limited to) nitrogen fixation, nitrification, denitrification, assimilatory/dissimilatory nitrate reduction and the interconversion of nitrogenous organic matter and ammonium.;The chemical reactions and pathways resulting in the breakdown of uracil, 2,4-dioxopyrimidine, one of the pyrimidine bases occurring in RNA, but not in DNA.
AT5G64380	0.433085	0.415723	0.735927	0.101531	1.03914	0.00797728	-0.0155553	0.989752	1.60357	1.88412e-08	1.90678	2.20559e-11	0.376004	0.39374	0.536367	0.133963	1.04294	0.00067798	0.355881	0.488889	0.331358	0.527674	1.33364	0.000157614	-0.867642	0.00755468	-1.31628	3.28744e-06	-1.41724	1.01537e-06	-1.65044	1.07928e-08	-0.25642	0.64638	-0.276543	0.993527	-0.461429	0.637078	0.0342717	1	0.186331	0.748831	0.256335	0.628084	NA	Inositol monophosphatase family protein	50.3.1	Enzyme classification.EC_3 hydrolases.EC_3.1 hydrolase acting on ester bond	Fructose-1,6-bisphosphatase, chloroplastic OS=Spinacia oleracea (sp|p22418|f16p1_spiol : 275.0) & Enzyme classification.EC_3 hydrolases.EC_3.1 hydrolase acting on ester bond(50.3.1 : 262.0) (original description: none)	AT5G64380		Inositol monophosphatase family protein	carbohydrate metabolic process;chloroplast;chloroplast stroma;fructose 1,6-bisphosphate 1-phosphatase activity;fructose catabolic process;phosphoric ester hydrolase activity	GO:0005975;GO:0009507;GO:0009570;GO:0042132;GO:0006001;GO:0042578	The chemical reactions and pathways involving carbohydrates, any of a group of organic compounds based of the general formula Cx(H2O)y. Includes the formation of carbohydrate derivatives by the addition of a carbohydrate residue to another molecule.;A chlorophyll-containing plastid with thylakoids organized into grana and frets, or stroma thylakoids, and embedded in a stroma.;The space enclosed by the double membrane of a chloroplast but excluding the thylakoid space. It contains DNA, ribosomes and some temporary products of photosynthesis.;Catalysis of the reaction: D-fructose 1,6-bisphosphate + H2O = D-fructose 6-phosphate + phosphate.;The chemical reactions and pathways resulting in the breakdown of fructose, the ketohexose arabino-2-hexulose.;Catalysis of the reaction: RPO-R' + H2O = RPOOH + R'H. This reaction is the hydrolysis of any phosphoric ester bond, any ester formed from orthophosphoric acid, O=P(OH)3.
AT5G64390	0.370923	0.115714	0.496363	0.0187034	0.413115	0.0480637	0.144701	0.703947	-0.83963	2.21517e-08	-0.922877	5.77561e-10	-0.00746272	0.982744	-0.168317	0.432542	-0.346415	0.0520064	-0.123702	0.703952	-0.0322185	0.933236	-0.496378	0.0147672	1.33599	1.91779e-17	1.10977	7.97953e-14	0.909639	1.8349e-09	0.88572	4.4247e-09	0.102269	0.762147	-0.0139705	1	0.238368	0.689452	-0.0476939	1	0.0700087	0.838753	-0.0371575	0.922474	HEN4	RNA-binding KH domain-containing protein	35.1	not assigned.annotated	KH domain-containing protein HEN4 OS=Arabidopsis thaliana (sp|f4kdn0|hen4_arath : 1566.0)	HEN4	HUA ENHANCER 4	RNA-binding KH domain-containing protein	RNA binding;cell differentiation;flower development;mRNA processing;nuclear speck;nucleic acid binding;nucleus;specification of floral organ identity	GO:0003723;GO:0030154;GO:0009908;GO:0006397;GO:0016607;GO:0003676;GO:0005634;GO:0010093	Interacting selectively and non-covalently with an RNA molecule or a portion thereof.;The process in which relatively unspecialized cells, e.g. embryonic or regenerative cells, acquire specialized structural and/or functional features that characterize the cells, tissues, or organs of the mature organism or some other relatively stable phase of the organism's life history. Differentiation includes the processes involved in commitment of a cell to a specific fate and its subsequent development to the mature state.;The process whose specific outcome is the progression of the flower over time, from its formation to the mature structure. The flower is the reproductive structure in a plant, and its development begins with the transition of the vegetative or inflorescence meristem into a floral meristem.;Any process involved in the conversion of a primary mRNA transcript into one or more mature mRNA(s) prior to translation into polypeptide.;A discrete extra-nucleolar subnuclear domain, 20-50 in number, in which splicing factors are seen to be localized by immunofluorescence microscopy.;Interacting selectively and non-covalently with any nucleic acid.;A membrane-bounded organelle of eukaryotic cells in which chromosomes are housed and replicated. In most cells, the nucleus contains all of the cell's chromosomes except the organellar chromosomes, and is the site of RNA synthesis and processing. In some species, or in specialized cell types, RNA metabolism or DNA replication may be absent.;The process in which the identity of a floral organ primordium is specified. Identity is considered to be the aggregate of characteristics by which a structure is recognized.
AT5G64400	0.378503	0.12663	0.504235	0.0231287	0.420597	0.0556213	0.162335	0.678272	-0.852441	5.88609e-08	-0.936078	1.92467e-09	-0.0247827	0.941107	-0.201065	0.35896	-0.387746	0.0354222	-0.16244	0.613141	-0.0572375	0.878299	-0.541448	0.010558	1.35668	1.59599e-16	1.14051	2.15033e-13	0.927698	4.78504e-09	0.896783	1.41305e-08	0.100983	0.776512	-0.0366747	1	0.24481	0.704678	-0.0527194	1	0.0752575	0.832976	-0.039295	0.921164	NA	CHCH domain protein	35.2	not assigned.not annotated	no hits & (original description: none)	AT5G64400		CHCH domain protein	biological_process;mitochondrion;molecular_function	GO:0008150;GO:0005739;GO:0003674	Any process specifically pertinent to the functioning of integrated living units: cells, tissues, organs, and organisms. A process is a collection of molecular events with a defined beginning and end.;A semiautonomous, self replicating organelle that occurs in varying numbers, shapes, and sizes in the cytoplasm of virtually all eukaryotic cells. It is notably the site of tissue respiration.;Elemental activities, such as catalysis or binding, describing the actions of a gene product at the molecular level. A given gene product may exhibit one or more molecular functions.
AT5G64410	0.897039	0.0153372	0.977432	0.00547791	0.812518	0.0199716	0.552233	0.231646	-0.241194	0.455128	-0.406108	0.169525	0.342735	0.42229	0.524622	0.123429	0.267207	0.448718	1.24381	0.000687433	1.21304	0.000939578	1.29229	0.000119774	1.21863	1.70292e-05	0.87382	0.00153635	0.672822	0.0207996	0.393309	0.213082	-0.503789	0.257506	0.397284	0.869571	0.184631	0.93559	0.521289	1	0.431628	0.310619	-0.012799	0.985384	OPT4	oligopeptide transporter 4	24.2.10.2	Solute transport.carrier-mediated transport.OPT family.oligopeptide transporter (OPT-type)	Solute transport.carrier-mediated transport.OPT family.oligopeptide transporter (OPT-type) (original description: none)	OPT4	oligopeptide transporter 4	oligopeptide transporter 4	integral component of plasma membrane;membrane;oligopeptide transmembrane transporter activity;oligopeptide transport;oligopeptide transporter activity;protein transport;response to karrikin	GO:0005887;GO:0016020;GO:0035673;GO:0006857;GO:0015198;GO:0015031;GO:0080167	The component of the plasma membrane consisting of the gene products and protein complexes having at least some part of their peptide sequence embedded in the hydrophobic region of the membrane.;A lipid bilayer along with all the proteins and protein complexes embedded in it an attached to it.;Enables the transfer of oligopeptides from one side of the membrane to the other.;The directed movement of oligopeptides into, out of or within a cell, or between cells, by means of some agent such as a transporter or pore. Oligopeptides are molecules that contain a small number (2 to 20) of amino-acid residues connected by peptide linkages.;Enables the directed movement of oligopeptides into, out of or within a cell, or between cells. Oligopeptides are molecules that contain a small number (2 to 20) of amino-acid residues connected by peptide linkages.;The directed movement of proteins into, out of or within a cell, or between cells, by means of some agent such as a transporter or pore.;Any process that results in a change in state or activity of a cell or an organism (in terms of movement, secretion, enzyme production, gene expression, etc.) as a result of a karrikin stimulus. Karrikins are signaling molecules in smoke from burning vegetation that trigger seed germination for many angiosperms (flowering plants).
AT5G64420	-0.0799533	0.932484	0.343242	0.629178	0.571766	0.340505	-0.289815	0.766064	0.107355	0.834533	0.33588	0.452882	-0.513913	0.398742	-0.266338	0.655072	-0.729457	0.110757	-0.407295	0.585598	-0.102156	0.91217	-0.620645	0.264475	0.235886	0.649235	0.0260248	0.964091	-0.17941	0.739345	-0.529922	0.224098	-0.016039	0.993083	0.0905793	1	0.148143	0.970262	0.0927727	1	-0.0720551	0.93818	-0.194042	0.818333	NA	DNA polymerase V family	35.2	not assigned.not annotated	no hits & (original description: none)	AT5G64420		DNA polymerase V family	DNA binding;DNA replication;DNA-directed DNA polymerase activity;cytosol;nucleus;transcription, DNA-templated	GO:0003677;GO:0006260;GO:0003887;GO:0005829;GO:0005634;GO:0006351	Any molecular function by which a gene product interacts selectively and non-covalently with DNA (deoxyribonucleic acid).;The cellular metabolic process in which a cell duplicates one or more molecules of DNA. DNA replication begins when specific sequences, known as origins of replication, are recognized and bound by initiation proteins, and ends when the original DNA molecule has been completely duplicated and the copies topologically separated. The unit of replication usually corresponds to the genome of the cell, an organelle, or a virus. The template for replication can either be an existing DNA molecule or RNA.;Catalysis of the reaction: deoxynucleoside triphosphate + DNA(n) = diphosphate + DNA(n+1); the synthesis of DNA from deoxyribonucleotide triphosphates in the presence of a DNA template and a 3'hydroxyl group.;The part of the cytoplasm that does not contain organelles but which does contain other particulate matter, such as protein complexes.;A membrane-bounded organelle of eukaryotic cells in which chromosomes are housed and replicated. In most cells, the nucleus contains all of the cell's chromosomes except the organellar chromosomes, and is the site of RNA synthesis and processing. In some species, or in specialized cell types, RNA metabolism or DNA replication may be absent.;The cellular synthesis of RNA on a template of DNA.
AT5G64430	0.270549	0.78794	0.0205823	0.984957	0.29251	0.74781	-0.247482	0.861244	-0.704998	0.172985	-0.433071	0.424333	0.525391	0.484033	0.423468	0.519448	0.245805	0.708554	-0.166552	0.880108	0.313819	0.752271	-0.199157	0.814772	0.72558	0.192312	0.207549	0.746121	0.827983	0.116693	0.443518	0.449542	0.693376	0.405897	0.00143332	1	0.583727	0.80548	0.248414	1	0.122985	0.911289	0.0104477	0.993996	NA	Octicosapeptide/Phox/Bem1p family protein	35.2	not assigned.not annotated	no hits & (original description: none)	AT5G64430		Octicosapeptide/Phox/Bem1p family protein	biological_process;chloroplast envelope;molecular_function;nucleus	GO:0008150;GO:0009941;GO:0003674;GO:0005634	Any process specifically pertinent to the functioning of integrated living units: cells, tissues, organs, and organisms. A process is a collection of molecular events with a defined beginning and end.;The double lipid bilayer enclosing the chloroplast and separating its contents from the rest of the cytoplasm; includes the intermembrane space.;Elemental activities, such as catalysis or binding, describing the actions of a gene product at the molecular level. A given gene product may exhibit one or more molecular functions.;A membrane-bounded organelle of eukaryotic cells in which chromosomes are housed and replicated. In most cells, the nucleus contains all of the cell's chromosomes except the organellar chromosomes, and is the site of RNA synthesis and processing. In some species, or in specialized cell types, RNA metabolism or DNA replication may be absent.
AT5G64440	0.233671	0.656357	0.230389	0.647366	0.127017	0.814558	-0.324862	0.602141	-0.761298	0.00679354	-0.86467	0.00166372	-0.714838	0.0678929	-0.356442	0.357832	-0.927846	0.00239816	0.606601	0.156635	0.88816	0.0239642	0.257875	0.536346	0.991687	0.000833726	0.433154	0.146153	0.486799	0.104956	0.581873	0.0422081	-1.1504	0.00418303	0.171042	1	0.0942054	0.974968	0.0353244	1	-0.274499	0.584225	-0.282796	0.568603	FAAH	fatty acid amide hydrolase	35.1	not assigned.annotated	Fatty acid amide hydrolase OS=Arabidopsis thaliana (sp|q7xjj7|faah_arath : 1130.0)	FAAH	fatty acid amide hydrolase	fatty acid amide hydrolase	Golgi apparatus;N-(long-chain-acyl)ethanolamine deacylase activity;N-acylethanolamine metabolic process;amidase activity;anandamide amidohydrolase activity;carbon-nitrogen ligase activity, with glutamine as amido-N-donor;defense response to bacterium;endoplasmic reticulum;endoplasmic reticulum membrane;integral component of membrane;plasma membrane;vacuolar membrane;vacuole	GO:0005794;GO:0047412;GO:0070291;GO:0004040;GO:0103073;GO:0016884;GO:0042742;GO:0005783;GO:0005789;GO:0016021;GO:0005886;GO:0005774;GO:0005773	A compound membranous cytoplasmic organelle of eukaryotic cells, consisting of flattened, ribosome-free vesicles arranged in a more or less regular stack. The Golgi apparatus differs from the endoplasmic reticulum in often having slightly thicker membranes, appearing in sections as a characteristic shallow semicircle so that the convex side (cis or entry face) abuts the endoplasmic reticulum, secretory vesicles emerging from the concave side (trans or exit face). In vertebrate cells there is usually one such organelle, while in invertebrates and plants, where they are known usually as dictyosomes, there may be several scattered in the cytoplasm. The Golgi apparatus processes proteins produced on the ribosomes of the rough endoplasmic reticulum; such processing includes modification of the core oligosaccharides of glycoproteins, and the sorting and packaging of proteins for transport to a variety of cellular locations. Three different regions of the Golgi are now recognized both in terms of structure and function: cis, in the vicinity of the cis face, trans, in the vicinity of the trans face, and medial, lying between the cis and trans regions.;Catalysis of the reaction: H2O + N-(long-chain-acyl)ethanolamine = ethanolamine + a fatty acid.;The chemical reactions and pathways involving N-acylethanolamines. An N-acylethanolamine is an ethanolamine substituted at nitrogen by an acyl group.;Catalysis of the reaction: a monocarboxylic acid amide + H2O = a monocarboxylate + NH3.;Catalysis of the reaction: anandamide + H2O <=> arachidonate + ethanolaminium(1+);Catalysis of the transfer of the amide nitrogen of glutamine to a variety of substrates. GATases catalyze two separate reactions at two active sites, which are located either on a single polypeptide chain or on different subunits. In the glutaminase reaction, glutamine is hydrolyzed to glutamate and ammonia, which is added to an acceptor substrate in the synthase reaction.;Reactions triggered in response to the presence of a bacterium that act to protect the cell or organism.;The irregular network of unit membranes, visible only by electron microscopy, that occurs in the cytoplasm of many eukaryotic cells. The membranes form a complex meshwork of tubular channels, which are often expanded into slitlike cavities called cisternae. The ER takes two forms, rough (or granular), with ribosomes adhering to the outer surface, and smooth (with no ribosomes attached).;The lipid bilayer surrounding the endoplasmic reticulum.;The component of a membrane consisting of the gene products and protein complexes having at least some part of their peptide sequence embedded in the hydrophobic region of the membrane.;The membrane surrounding a cell that separates the cell from its external environment. It consists of a phospholipid bilayer and associated proteins.;The lipid bilayer surrounding the vacuole and separating its contents from the cytoplasm of the cell.;A closed structure, found only in eukaryotic cells, that is completely surrounded by unit membrane and contains liquid material. Cells contain one or several vacuoles, that may have different functions from each other. Vacuoles have a diverse array of functions. They can act as a storage organelle for nutrients or waste products, as a degradative compartment, as a cost-effective way of increasing cell size, and as a homeostatic regulator controlling both turgor pressure and pH of the cytosol.
AT5G64450	-0.526817	0.776488	0.125993	0.952125	-0.173223	0.930597	-0.858297	0.763757	-2.14746	0.0556775	-2.44667	0.0242543	-1.73162	0.37212	-1.45664	0.418857	-1.4045	0.394819	-2.21067	0.395866	-2.97203	0.198421	-2.81924	0.156891	2.27345	0.0566594	1.94197	0.0446837	2.07169	0.0621697	3.35752	0.0041613	1.57947	0.607897	1.10042	0.983095	0.0640881	0.995832	0.164732	1	-0.0757629	0.981567	0.910849	0.723358	NA	NYN domain protein	35.2	not assigned.not annotated	no hits & (original description: none)	AT5G64450		NYN domain protein	nucleus;peroxisome;regulation of gene expression	GO:0005634;GO:0005777;GO:0010468	A membrane-bounded organelle of eukaryotic cells in which chromosomes are housed and replicated. In most cells, the nucleus contains all of the cell's chromosomes except the organellar chromosomes, and is the site of RNA synthesis and processing. In some species, or in specialized cell types, RNA metabolism or DNA replication may be absent.;A small organelle enclosed by a single membrane, and found in most eukaryotic cells. Contains peroxidases and other enzymes involved in a variety of metabolic processes including free radical detoxification, lipid catabolism and biosynthesis, and hydrogen peroxide metabolism.;Any process that modulates the frequency, rate or extent of gene expression. Gene expression is the process in which a gene's coding sequence is converted into a mature gene product or products (proteins or RNA). This includes the production of an RNA transcript as well as any processing to produce a mature RNA product or an mRNA (for protein-coding genes) and the translation of that mRNA into protein. Protein maturation is included when required to form an active form of a product from an inactive precursor form.
AT5G64460	-0.546734	0.315545	-0.496996	0.357903	-0.805697	0.0707081	-0.137982	0.881031	1.7461	2.84571e-09	1.4374	1.06423e-06	0.0756612	0.900315	0.0338359	0.950002	0.119852	0.788122	-0.419681	0.437586	-0.261845	0.663687	-0.239014	0.625971	-2.24309	7.12791e-12	-1.83434	3.70576e-10	-1.70847	9.60835e-09	-1.52352	2.81965e-07	0.0749247	0.923453	-0.420418	0.880693	-0.220756	0.925862	-0.283941	1	0.0376316	0.960571	-0.0861188	0.905396	NA	Phosphoglycerate mutase family protein	35.1	not assigned.annotated	Phosphoglycerate mutase-like protein 1 OS=Arabidopsis thaliana (sp|q9fgf0|pgml1_arath : 596.0)	AT5G64460		Phosphoglycerate mutase family protein	biological_process;cytosol	GO:0008150;GO:0005829	Any process specifically pertinent to the functioning of integrated living units: cells, tissues, organs, and organisms. A process is a collection of molecular events with a defined beginning and end.;The part of the cytoplasm that does not contain organelles but which does contain other particulate matter, such as protein complexes.
AT5G64470	-0.367984	0.518575	-0.33389	0.547937	-0.167085	0.787206	0.107364	0.915757	0.45261	0.171079	0.619414	0.0491622	0.236081	0.647625	-0.0296808	0.95731	0.470438	0.199069	-0.680322	0.166188	-0.423702	0.438776	-0.281616	0.562394	-0.786499	0.0219064	-0.311151	0.389142	-0.181937	0.662782	-0.0455754	0.92239	0.432808	0.430016	-0.483596	0.810248	0.0387864	0.992505	-0.319247	1	0.270673	0.625509	0.573838	0.178204	TBL12	trichome birefringence-like protein (DUF828)	35.1	not assigned.annotated	Protein trichome birefringence-like 12 OS=Arabidopsis thaliana (sp|q9fge9|tbl12_arath : 750.0)	TBL12	TRICHOME BIREFRINGENCE-LIKE 12	trichome birefringence-like protein (DUF828)	Golgi apparatus;O-acetyltransferase activity;cell wall organization or biogenesis;chloroplast;integral component of membrane	GO:0005794;GO:0016413;GO:0071554;GO:0009507;GO:0016021	A compound membranous cytoplasmic organelle of eukaryotic cells, consisting of flattened, ribosome-free vesicles arranged in a more or less regular stack. The Golgi apparatus differs from the endoplasmic reticulum in often having slightly thicker membranes, appearing in sections as a characteristic shallow semicircle so that the convex side (cis or entry face) abuts the endoplasmic reticulum, secretory vesicles emerging from the concave side (trans or exit face). In vertebrate cells there is usually one such organelle, while in invertebrates and plants, where they are known usually as dictyosomes, there may be several scattered in the cytoplasm. The Golgi apparatus processes proteins produced on the ribosomes of the rough endoplasmic reticulum; such processing includes modification of the core oligosaccharides of glycoproteins, and the sorting and packaging of proteins for transport to a variety of cellular locations. Three different regions of the Golgi are now recognized both in terms of structure and function: cis, in the vicinity of the cis face, trans, in the vicinity of the trans face, and medial, lying between the cis and trans regions.;Catalysis of the transfer of an acetyl group to an oxygen atom on the acceptor molecule.;A process that results in the biosynthesis of constituent macromolecules, assembly, arrangement of constituent parts, or disassembly of a cell wall.;A chlorophyll-containing plastid with thylakoids organized into grana and frets, or stroma thylakoids, and embedded in a stroma.;The component of a membrane consisting of the gene products and protein complexes having at least some part of their peptide sequence embedded in the hydrophobic region of the membrane.
AT5G64480	-0.330325	0.601913	-0.279291	0.655854	-0.0720903	0.924448	0.0817958	0.943848	0.535402	0.121368	0.742602	0.0243463	0.31567	0.54976	0.0302626	0.958961	0.604749	0.10753	-0.595973	0.26761	-0.276744	0.668693	-0.0875214	0.88551	-0.814693	0.0258331	-0.402572	0.276305	-0.22795	0.595464	-0.13845	0.759711	0.440955	0.449413	-0.470688	0.854637	0.133948	0.96775	-0.251316	1	0.307451	0.590933	0.604153	0.182198	NA	hypothetical protein	35.2	not assigned.not annotated	no hits & (original description: none)	AT5G64480		hypothetical protein	biological_process;molecular_function	GO:0008150;GO:0003674	Any process specifically pertinent to the functioning of integrated living units: cells, tissues, organs, and organisms. A process is a collection of molecular events with a defined beginning and end.;Elemental activities, such as catalysis or binding, describing the actions of a gene product at the molecular level. A given gene product may exhibit one or more molecular functions.
AT5G64490	0.802006	0.326486	0.4662	0.59829	0.666719	0.387456	-0.268547	0.875157	-1.40961	0.0105285	-1.20909	0.0302092	-0.516158	0.557697	-0.00624077	0.995323	-0.283493	0.710107	-0.400356	0.724901	-0.17632	0.888873	-0.697258	0.388323	1.87581	0.00104562	0.805261	0.15963	1.45517	0.0072257	0.782067	0.174376	0.234733	0.857946	0.350534	1	0.064654	0.992729	-0.179032	1	0.0455543	0.97562	-0.427028	0.690841	NA	ARM repeat superfamily protein	35.1	not assigned.annotated	Pumilio homolog 26 OS=Arabidopsis thaliana (sp|q9fge7|pum26_arath : 368.0)	AT5G64490		ARM repeat superfamily protein	RNA binding;cytoplasm;regulation of translation	GO:0003723;GO:0005737;GO:0006417	Interacting selectively and non-covalently with an RNA molecule or a portion thereof.;All of the contents of a cell excluding the plasma membrane and nucleus, but including other subcellular structures.;Any process that modulates the frequency, rate or extent of the chemical reactions and pathways resulting in the formation of proteins by the translation of mRNA.
AT5G64500	0.297807	0.518923	0.505507	0.1918	0.200943	0.662634	-0.206673	0.758086	-1.08666	2.04594e-05	-1.39122	2.33166e-08	-0.28684	0.497906	-0.350932	0.314258	-0.579634	0.0520974	0.966584	0.00811623	0.673209	0.0855077	0.371411	0.317412	1.59216	2.20169e-09	1.08768	1.26309e-05	0.707165	0.00783557	0.92147	0.000280209	-0.937772	0.0137016	0.315652	0.934551	0.0863688	0.974968	0.013273	1	-0.379491	0.363015	-0.469749	0.218073	NA	Major facilitator superfamily protein	24.2.2.12	Solute transport.carrier-mediated transport.MFS superfamily.OATP organic anion transporter	Solute transport.carrier-mediated transport.MFS superfamily.OATP organic anion transporter (original description: none)	AT5G64500		Major facilitator superfamily protein	integral component of membrane;late endosome membrane;lipid transport;lysosomal membrane;membrane;mitochondrion;transmembrane transport	GO:0016021;GO:0031902;GO:0006869;GO:0005765;GO:0016020;GO:0005739;GO:0055085	The component of a membrane consisting of the gene products and protein complexes having at least some part of their peptide sequence embedded in the hydrophobic region of the membrane.;The lipid bilayer surrounding a late endosome.;The directed movement of lipids into, out of or within a cell, or between cells, by means of some agent such as a transporter or pore. Lipids are compounds soluble in an organic solvent but not, or sparingly, in an aqueous solvent.;The lipid bilayer surrounding the lysosome and separating its contents from the cell cytoplasm.;A lipid bilayer along with all the proteins and protein complexes embedded in it an attached to it.;A semiautonomous, self replicating organelle that occurs in varying numbers, shapes, and sizes in the cytoplasm of virtually all eukaryotic cells. It is notably the site of tissue respiration.;The process in which a solute is transported across a lipid bilayer, from one side of a membrane to the other
AT5G64510	0.932979	0.255602	1.36553	0.059092	0.918594	0.224108	-1.55111	0.198546	-4.6659	3.34026e-12	-5.11283	1.57435e-14	-0.16043	0.885645	0.337516	0.701773	-0.929766	0.162291	-1.5559	0.181649	-0.287983	0.864571	-3.05892	0.000481211	6.03142	1.94566e-18	3.54733	2.51016e-11	2.99507	3.83686e-08	3.73742	4.69469e-12	2.28505	0.0326478	0.889581	0.82707	1.65955	0.138975	0.155896	1	-1.67083	0.0943956	-1.37541	0.194966	TIN1	tunicamycin induced protein	35.2	not assigned.not annotated	no hits & (original description: none)	TIN1	tunicamycin induced 1	tunicamycin induced protein	chloroplast;endoplasmic reticulum;molecular_function;pollen development	GO:0009507;GO:0005783;GO:0003674;GO:0009555	A chlorophyll-containing plastid with thylakoids organized into grana and frets, or stroma thylakoids, and embedded in a stroma.;The irregular network of unit membranes, visible only by electron microscopy, that occurs in the cytoplasm of many eukaryotic cells. The membranes form a complex meshwork of tubular channels, which are often expanded into slitlike cavities called cisternae. The ER takes two forms, rough (or granular), with ribosomes adhering to the outer surface, and smooth (with no ribosomes attached).;Elemental activities, such as catalysis or binding, describing the actions of a gene product at the molecular level. A given gene product may exhibit one or more molecular functions.;The process whose specific outcome is the progression of the pollen grain over time, from its formation to the mature structure. The process begins with the meiosis of the microsporocyte to form four haploid microspores. The nucleus of each microspore then divides by mitosis to form a two-celled organism, the pollen grain, that contains a tube cell as well as a smaller generative cell. The pollen grain is surrounded by an elaborate cell wall. In some species, the generative cell immediately divides again to give a pair of sperm cells. In most flowering plants, however this division takes place later, in the tube that develops when a pollen grain germinates.
AT5G64520	-0.209671	0.917923	-0.543394	0.738938	-0.940285	0.483381	-0.700192	0.704537	0.0709118	0.94811	-0.325979	0.733721	-0.761381	0.555381	-0.535539	0.651634	0.114892	0.92911	0.053575	0.981891	0.0094732	0.998813	0.063357	0.967621	-0.614306	0.57045	-1.10483	0.194291	0.0434176	0.971901	0.747803	0.42832	-0.340712	0.852781	0.474243	1	0.2043	0.980892	-0.392247	1	0.114329	0.953181	0.421824	0.805685	XRCC2	homolog of X-ray repair cross complementing 2 (XRCC2)	35.1	not assigned.annotated	DNA repair protein XRCC2 homolog OS=Arabidopsis thaliana (sp|q682d3|xrcc2_arath : 721.0)	XRCC2	homolog of X-ray repair cross complementing 2 (XRCC2)	homolog of X-ray repair cross complementing 2 (XRCC2)	ATP binding;DNA binding;DNA repair;DNA-dependent ATPase activity;Rad51B-Rad51C-Rad51D-XRCC2 complex;double-strand break repair via homologous recombination;double-stranded DNA binding;endodeoxyribonuclease activity;four-way junction DNA binding;meiotic DNA recombinase assembly;mitotic recombination;nucleus;reciprocal meiotic recombination;recombinase activity;replication fork;response to ionizing radiation;single-stranded DNA binding;strand invasion	GO:0005524;GO:0003677;GO:0006281;GO:0008094;GO:0033063;GO:0000724;GO:0003690;GO:0004520;GO:0000400;GO:0000707;GO:0006312;GO:0005634;GO:0007131;GO:0000150;GO:0005657;GO:0010212;GO:0003697;GO:0042148	Interacting selectively and non-covalently with ATP, adenosine 5'-triphosphate, a universally important coenzyme and enzyme regulator.;Any molecular function by which a gene product interacts selectively and non-covalently with DNA (deoxyribonucleic acid).;The process of restoring DNA after damage. Genomes are subject to damage by chemical and physical agents in the environment (e.g. UV and ionizing radiations, chemical mutagens, fungal and bacterial toxins, etc.) and by free radicals or alkylating agents endogenously generated in metabolism. DNA is also damaged because of errors during its replication. A variety of different DNA repair pathways have been reported that include direct reversal, base excision repair, nucleotide excision repair, photoreactivation, bypass, double-strand break repair pathway, and mismatch repair pathway.;Catalysis of the reaction: ATP + H2O = ADP + phosphate; this reaction requires the presence of single- or double-stranded DNA, and it drives another reaction.;A DNA recombinase mediator complex that contains the Rad51 paralogs RAD51B, RAD51C, RAD51D, and XRCC2, or orthologs thereof.;The error-free repair of a double-strand break in DNA in which the broken DNA molecule is repaired using homologous sequences. A strand in the broken DNA searches for a homologous region in an intact chromosome to serve as the template for DNA synthesis. The restoration of two intact DNA molecules results in the exchange, reciprocal or nonreciprocal, of genetic material between the intact DNA molecule and the broken DNA molecule.;Interacting selectively and non-covalently with double-stranded DNA.;Catalysis of the hydrolysis of ester linkages within deoxyribonucleic acid by creating internal breaks.;Interacting selectively and non-covalently with DNA containing four-way junctions, also known as Holliday junctions, a structure where two DNA double strands are held together by reciprocal exchange of two of the four strands, one strand each from the two original helices.;During meiosis, the aggregation, arrangement and bonding together of strand exchange proteins (recombinases) to form higher order oligomers on single-stranded DNA.;The exchange, reciprocal or nonreciprocal, of genetic material between one DNA molecule and a homologous region of DNA that occurs during mitotic cell cycles.;A membrane-bounded organelle of eukaryotic cells in which chromosomes are housed and replicated. In most cells, the nucleus contains all of the cell's chromosomes except the organellar chromosomes, and is the site of RNA synthesis and processing. In some species, or in specialized cell types, RNA metabolism or DNA replication may be absent.;The cell cycle process in which double strand breaks are formed and repaired through a double Holliday junction intermediate. This results in the equal exchange of genetic material between non-sister chromatids in a pair of homologous chromosomes. These reciprocal recombinant products ensure the proper segregation of homologous chromosomes during meiosis I and create genetic diversity.;Catalysis of the identification and base-pairing of homologous sequences between single-stranded DNA and double-stranded DNA.;The Y-shaped region of a replicating DNA molecule, resulting from the separation of the DNA strands and in which the synthesis of new strands takes place. Also includes associated protein complexes.;Any process that results in a change in state or activity of a cell or an organism (in terms of movement, secretion, enzyme production, gene expression, etc.) as a result of a ionizing radiation stimulus. Ionizing radiation is radiation with sufficient energy to remove electrons from atoms and may arise from spontaneous decay of unstable isotopes, resulting in alpha and beta particles and gamma rays. Ionizing radiation also includes X-rays.;Interacting selectively and non-covalently with single-stranded DNA.;The process in which the nucleoprotein complex (composed of the broken single-strand DNA and the recombinase) searches and identifies a region of homology in intact duplex DNA. The broken single-strand DNA displaces the like strand and forms Watson-Crick base pairs with its complement, forming a duplex in which each strand is from one of the two recombining DNA molecules.
AT5G64530	0.50584	0.618015	0.349242	0.737632	0.710563	0.399783	0.352622	0.825046	-0.702727	0.253999	-0.341405	0.60646	-0.37553	0.698697	0.0797402	0.937471	-0.516193	0.474479	0.298153	0.796385	0.756478	0.427449	-0.21852	0.815207	1.05197	0.0955805	0.89875	0.138634	0.522063	0.438625	0.265867	0.717832	-0.648069	0.527762	0.0256135	1	0.0286679	0.995832	-0.350396	1	-0.180663	0.889053	-0.0755385	0.957961	XND1	xylem NAC domain 1	15.7.17	RNA biosynthesis.transcriptional activation.NAC transcription factor	RNA biosynthesis.transcriptional activation.NAC transcription factor (original description: none)	XND1	xylem NAC domain 1	xylem NAC domain 1	DNA binding;multicellular organism development;nucleus;regulation of programmed cell death;regulation of transcription, DNA-templated;shoot system development;transcription factor activity, sequence-specific DNA binding;transcription, DNA-templated;xylem development	GO:0003677;GO:0007275;GO:0005634;GO:0043067;GO:0006355;GO:0048367;GO:0003700;GO:0006351;GO:0010089	Any molecular function by which a gene product interacts selectively and non-covalently with DNA (deoxyribonucleic acid).;The biological process whose specific outcome is the progression of a multicellular organism over time from an initial condition (e.g. a zygote or a young adult) to a later condition (e.g. a multicellular animal or an aged adult).;A membrane-bounded organelle of eukaryotic cells in which chromosomes are housed and replicated. In most cells, the nucleus contains all of the cell's chromosomes except the organellar chromosomes, and is the site of RNA synthesis and processing. In some species, or in specialized cell types, RNA metabolism or DNA replication may be absent.;Any process that modulates the frequency, rate or extent of programmed cell death, cell death resulting from activation of endogenous cellular processes.;Any process that modulates the frequency, rate or extent of cellular DNA-templated transcription.;The process whose specific outcome is the progression of the shoot system over time, from its formation to the mature structure.;Interacting selectively and non-covalently with a specific DNA sequence in order to modulate transcription. The transcription factor may or may not also interact selectively with a protein or macromolecular complex.;The cellular synthesis of RNA on a template of DNA.;The formation of the principal water-conducting tissue of a vascular plant.
AT5G64540	0.245235	1	0	1	-0.296415	1	-1.37604	1	0	1	-0.264402	1	0	1	0	1	0	1	-1.95888	1	-1.7659	1	0	1	0	1	-1.65329	1	0	1	-1.94724	1	0	1	-2.45316	1	-2.0887	1	0	1	0	1	-2.21164	1	NA	mucin-like protein	35.2	not assigned.not annotated	no hits & (original description: none)	AT5G64540		mucin-like protein	biological_process;molecular_function;nucleus	GO:0008150;GO:0003674;GO:0005634	Any process specifically pertinent to the functioning of integrated living units: cells, tissues, organs, and organisms. A process is a collection of molecular events with a defined beginning and end.;Elemental activities, such as catalysis or binding, describing the actions of a gene product at the molecular level. A given gene product may exhibit one or more molecular functions.;A membrane-bounded organelle of eukaryotic cells in which chromosomes are housed and replicated. In most cells, the nucleus contains all of the cell's chromosomes except the organellar chromosomes, and is the site of RNA synthesis and processing. In some species, or in specialized cell types, RNA metabolism or DNA replication may be absent.
AT5G64550	1.09784	0.0616266	0.957158	0.104134	0.838444	0.142488	1.33576	0.0100806	0.788875	0.0633178	0.67016	0.117062	1.73255	0.000824554	1.24069	0.00836364	1.3366	0.00208922	0.0998104	0.923191	0.748374	0.28753	-0.0608795	0.941399	0.168284	0.759196	0.406209	0.41527	0.595124	0.215991	0.756622	0.095784	1.17738	0.0573009	-0.455364	0.96999	0.685057	0.631428	-0.220105	1	1.384	0.00409254	1.42678	0.00253788	NA	loricrin-like protein	35.1	not assigned.annotated	Probable WRKY transcription factor 19 OS=Arabidopsis thaliana (sp|q9sz67|wrk19_arath : 243.0)	AT5G64550		loricrin-like protein	molecular_function;nucleus	GO:0003674;GO:0005634	Elemental activities, such as catalysis or binding, describing the actions of a gene product at the molecular level. A given gene product may exhibit one or more molecular functions.;A membrane-bounded organelle of eukaryotic cells in which chromosomes are housed and replicated. In most cells, the nucleus contains all of the cell's chromosomes except the organellar chromosomes, and is the site of RNA synthesis and processing. In some species, or in specialized cell types, RNA metabolism or DNA replication may be absent.
AT5G64560	0.0794414	0.937636	-0.028687	0.976754	-0.617091	0.317147	-0.512407	0.543885	-0.0219816	0.969336	-0.610386	0.153748	-0.804641	0.17636	-0.8362	0.102079	-1.17119	0.00951352	-0.795611	0.243039	-1.10979	0.0767041	-1.06224	0.0518597	-0.00670533	0.996144	-0.598553	0.176326	-0.48645	0.304037	0.120115	0.833973	0.0564607	0.963014	0.0654906	1	-0.21713	0.955379	0.165405	1	-0.508431	0.439185	-0.490271	0.458879	MGT9	magnesium transporter 9	24.3.3.1	Solute transport.channels.CorA family.MRS/MGT metal cation transporter	Solute transport.channels.CorA family.MRS/MGT metal cation transporter (original description: none)	MGT9	magnesium transporter 9	magnesium transporter 9	integral component of membrane;magnesium ion transmembrane transporter activity;magnesium ion transport;membrane;metal ion transmembrane transporter activity;metal ion transport;nucleus;plasma membrane;pollen development	GO:0016021;GO:0015095;GO:0015693;GO:0016020;GO:0046873;GO:0030001;GO:0005634;GO:0005886;GO:0009555	The component of a membrane consisting of the gene products and protein complexes having at least some part of their peptide sequence embedded in the hydrophobic region of the membrane.;Enables the transfer of magnesium (Mg) ions from one side of a membrane to the other.;The directed movement of magnesium (Mg) ions into, out of or within a cell, or between cells, by means of some agent such as a transporter or pore.;A lipid bilayer along with all the proteins and protein complexes embedded in it an attached to it.;Enables the transfer of metal ions from one side of a membrane to the other.;The directed movement of metal ions, any metal ion with an electric charge, into, out of or within a cell, or between cells, by means of some agent such as a transporter or pore.;A membrane-bounded organelle of eukaryotic cells in which chromosomes are housed and replicated. In most cells, the nucleus contains all of the cell's chromosomes except the organellar chromosomes, and is the site of RNA synthesis and processing. In some species, or in specialized cell types, RNA metabolism or DNA replication may be absent.;The membrane surrounding a cell that separates the cell from its external environment. It consists of a phospholipid bilayer and associated proteins.;The process whose specific outcome is the progression of the pollen grain over time, from its formation to the mature structure. The process begins with the meiosis of the microsporocyte to form four haploid microspores. The nucleus of each microspore then divides by mitosis to form a two-celled organism, the pollen grain, that contains a tube cell as well as a smaller generative cell. The pollen grain is surrounded by an elaborate cell wall. In some species, the generative cell immediately divides again to give a pair of sperm cells. In most flowering plants, however this division takes place later, in the tube that develops when a pollen grain germinates.
AT5G64570	-0.258144	0.838077	-0.779823	0.404638	-1.96777	0.00468604	-1.72115	0.0205372	-1.42888	0.0133266	-2.61683	1.31969e-06	-0.870249	0.299439	-1.33043	0.0472406	-2.68634	3.1628e-06	-1.00623	0.28248	-1.13305	0.210202	-1.4818	0.0447524	0.649057	0.348328	-0.81395	0.195478	-0.31761	0.679463	0.34412	0.638337	-0.126862	0.930745	-0.262846	1	0.0705216	0.992505	1.07768	1	-1.74649	0.0101448	-2.27271	0.000292965	XYL4	beta-D-xylosidase 4	21.3.2.2.2.2	Cell wall.pectin.rhamnogalacturonan I.modification and degradation.alpha-L-arabinofuranosidase activities.bifunctional BXL-type alpha-L-arabinofuranosidase and beta-D-xylosidase	Cell wall.pectin.rhamnogalacturonan I.modification and degradation.alpha-L-arabinofuranosidase activities.bifunctional BXL-type alpha-L-arabinofuranosidase and beta-D-xylosidase (original description: none)	XYL4	beta-D-xylosidase 4	beta-D-xylosidase 4	alpha-L-arabinofuranosidase activity;apoplast;arabinan catabolic process;cell wall;covalent chromatin modification;extracellular region;hydrolase activity, hydrolyzing O-glycosyl compounds;nucleus;plant-type cell wall;proteinaceous extracellular matrix;regulation of transcription, DNA-templated;systemic acquired resistance;transcription, DNA-templated;xylan 1,4-beta-xylosidase activity;xylan catabolic process	GO:0046556;GO:0048046;GO:0031222;GO:0005618;GO:0016569;GO:0005576;GO:0004553;GO:0005634;GO:0009505;GO:0005578;GO:0006355;GO:0009627;GO:0006351;GO:0009044;GO:0045493	Catalysis of the hydrolysis of terminal non-reducing alpha-L-arabinofuranoside residues in alpha-L-arabinosides.;The cell membranes and intracellular regions in a plant are connected through plasmodesmata, and plants may be described as having two major compartments: the living symplast and the non-living apoplast. The apoplast is external to the plasma membrane and includes cell walls, intercellular spaces and the lumen of dead structures such as xylem vessels. Water and solutes pass freely through it.;The chemical reactions and pathways resulting in the breakdown of arabinan, a polysaccharide composed of arabinose residues.;The rigid or semi-rigid envelope lying outside the cell membrane of plant, fungal, most prokaryotic cells and some protozoan parasites, maintaining their shape and protecting them from osmotic lysis. In plants it is made of cellulose and, often, lignin; in fungi it is composed largely of polysaccharides; in bacteria it is composed of peptidoglycan; in protozoan parasites such as Giardia species, it's made of carbohydrates and proteins.;The alteration of DNA or protein in chromatin by the covalent addition or removal of chemical groups.;The space external to the outermost structure of a cell. For cells without external protective or external encapsulating structures this refers to space outside of the plasma membrane. This term covers the host cell environment outside an intracellular parasite.;Catalysis of the hydrolysis of any O-glycosyl bond.;A membrane-bounded organelle of eukaryotic cells in which chromosomes are housed and replicated. In most cells, the nucleus contains all of the cell's chromosomes except the organellar chromosomes, and is the site of RNA synthesis and processing. In some species, or in specialized cell types, RNA metabolism or DNA replication may be absent.;A more or less rigid stucture lying outside the cell membrane of a cell and composed of cellulose and pectin and other organic and inorganic substances.;A layer consisting mainly of proteins (especially collagen) and glycosaminoglycans (mostly as proteoglycans) that forms a sheet underlying or overlying cells such as endothelial and epithelial cells. The proteins are secreted by cells in the vicinity. An example of this component is found in Mus musculus.;Any process that modulates the frequency, rate or extent of cellular DNA-templated transcription.;The salicylic acid mediated response to a pathogen which confers broad spectrum resistance.;The cellular synthesis of RNA on a template of DNA.;Catalysis of the hydrolysis of (1->4)-beta-D-xylans so as to remove successive D-xylose residues from the non-reducing termini.;The chemical reactions and pathways resulting in the breakdown of xylan, a polymer containing a beta-1,4-linked D-xylose backbone.
AT5G64580	-0.108731	0.907532	-0.467575	0.473404	-0.153131	0.848439	-0.180209	0.865658	0.453178	0.260083	0.767622	0.0408137	-0.789525	0.12701	-0.411157	0.417999	-0.139494	0.800739	-0.673748	0.258747	-0.612245	0.315503	-0.363888	0.518561	-0.920753	0.028765	-0.992231	0.00637538	-0.359941	0.420308	-0.664376	0.0929323	-0.192571	0.818174	-0.076794	1	-0.393659	0.841077	-0.416966	1	0.0932371	0.911201	0.103246	0.904114	EMB3144	AAA-type ATPase family protein	35.1	not assigned.annotated	Probable inactive ATP-dependent zinc metalloprotease FTSHI 4, chloroplastic OS=Arabidopsis thaliana (sp|f4kf14|ftsi4_arath : 1623.0)	EMB3144	EMBRYO DEFECTIVE 3144	AAA-type ATPase family protein	ATP binding;ATP-dependent peptidase activity;chloroplast;chloroplast envelope;embryo development ending in seed dormancy;integral component of membrane;metallopeptidase activity;mitochondrion;plasma membrane;plastid;proteolysis	GO:0005524;GO:0004176;GO:0009507;GO:0009941;GO:0009793;GO:0016021;GO:0008237;GO:0005739;GO:0005886;GO:0009536;GO:0006508	Interacting selectively and non-covalently with ATP, adenosine 5'-triphosphate, a universally important coenzyme and enzyme regulator.;Catalysis of the reaction: ATP + H2O = ADP + phosphate, to drive the hydrolysis of peptide bonds.;A chlorophyll-containing plastid with thylakoids organized into grana and frets, or stroma thylakoids, and embedded in a stroma.;The double lipid bilayer enclosing the chloroplast and separating its contents from the rest of the cytoplasm; includes the intermembrane space.;The process whose specific outcome is the progression of the embryo over time, from zygote formation to the end of seed dormancy. An example of this process is found in Arabidopsis thaliana.;The component of a membrane consisting of the gene products and protein complexes having at least some part of their peptide sequence embedded in the hydrophobic region of the membrane.;Catalysis of the hydrolysis of peptide bonds by a mechanism in which water acts as a nucleophile, one or two metal ions hold the water molecule in place, and charged amino acid side chains are ligands for the metal ions.;A semiautonomous, self replicating organelle that occurs in varying numbers, shapes, and sizes in the cytoplasm of virtually all eukaryotic cells. It is notably the site of tissue respiration.;The membrane surrounding a cell that separates the cell from its external environment. It consists of a phospholipid bilayer and associated proteins.;Any member of a family of organelles found in the cytoplasm of plants and some protists, which are membrane-bounded and contain DNA. Plant plastids develop from a common type, the proplastid.;The hydrolysis of proteins into smaller polypeptides and/or amino acids by cleavage of their peptide bonds.
AT5G64590	-0.230219	0.927155	3.23761	0.102896	0.297336	0.894886	0.553472	0.835436	4.2361	0.0016475	1.29582	0.220197	-1.26573	0.433198	-0.942665	0.527507	-0.263367	0.873898	-0.826699	0.662827	-0.372168	0.860331	-0.218286	0.904816	-0.998489	0.423084	-0.214798	0.876606	-4.05091	0.00335981	-1.34937	0.220075	-0.854464	0.687812	-0.415435	1	-0.283966	0.97679	-0.809382	1	0.185199	0.933794	-0.0535454	0.981694	NA	NYN domain protein	35.2	not assigned.not annotated	no hits & (original description: none)	AT5G64590		NYN domain protein	molecular_function;nucleus;peroxisome;regulation of gene expression	GO:0003674;GO:0005634;GO:0005777;GO:0010468	Elemental activities, such as catalysis or binding, describing the actions of a gene product at the molecular level. A given gene product may exhibit one or more molecular functions.;A membrane-bounded organelle of eukaryotic cells in which chromosomes are housed and replicated. In most cells, the nucleus contains all of the cell's chromosomes except the organellar chromosomes, and is the site of RNA synthesis and processing. In some species, or in specialized cell types, RNA metabolism or DNA replication may be absent.;A small organelle enclosed by a single membrane, and found in most eukaryotic cells. Contains peroxidases and other enzymes involved in a variety of metabolic processes including free radical detoxification, lipid catabolism and biosynthesis, and hydrogen peroxide metabolism.;Any process that modulates the frequency, rate or extent of gene expression. Gene expression is the process in which a gene's coding sequence is converted into a mature gene product or products (proteins or RNA). This includes the production of an RNA transcript as well as any processing to produce a mature RNA product or an mRNA (for protein-coding genes) and the translation of that mRNA into protein. Protein maturation is included when required to form an active form of a product from an inactive precursor form.
AT5G64600	-0.446934	0.664659	-0.470528	0.626052	-0.0685844	0.955335	-0.28322	0.8557	-0.620217	0.292292	-0.218274	0.740689	-1.22575	0.126747	-0.990533	0.180342	-0.851217	0.224287	-0.916342	0.372474	-0.99643	0.318713	-1.15658	0.153695	0.149689	0.84808	0.313403	0.628536	0.442782	0.492926	0.0660811	0.932947	0.263232	0.85686	0.572638	0.959037	0.257336	0.959569	-0.0421276	1	-0.177436	0.885653	-0.152192	0.905139	NA	O-fucosyltransferase family protein	35.1	not assigned.annotated	O-fucosyltransferase 38 OS=Arabidopsis thaliana (sp|f4kf16|oft38_arath : 988.0)	AT5G64600		O-fucosyltransferase family protein	Golgi apparatus;biological_process;cytoplasm;integral component of membrane;nucleus;transferase activity, transferring glycosyl groups	GO:0005794;GO:0008150;GO:0005737;GO:0016021;GO:0005634;GO:0016757	A compound membranous cytoplasmic organelle of eukaryotic cells, consisting of flattened, ribosome-free vesicles arranged in a more or less regular stack. The Golgi apparatus differs from the endoplasmic reticulum in often having slightly thicker membranes, appearing in sections as a characteristic shallow semicircle so that the convex side (cis or entry face) abuts the endoplasmic reticulum, secretory vesicles emerging from the concave side (trans or exit face). In vertebrate cells there is usually one such organelle, while in invertebrates and plants, where they are known usually as dictyosomes, there may be several scattered in the cytoplasm. The Golgi apparatus processes proteins produced on the ribosomes of the rough endoplasmic reticulum; such processing includes modification of the core oligosaccharides of glycoproteins, and the sorting and packaging of proteins for transport to a variety of cellular locations. Three different regions of the Golgi are now recognized both in terms of structure and function: cis, in the vicinity of the cis face, trans, in the vicinity of the trans face, and medial, lying between the cis and trans regions.;Any process specifically pertinent to the functioning of integrated living units: cells, tissues, organs, and organisms. A process is a collection of molecular events with a defined beginning and end.;All of the contents of a cell excluding the plasma membrane and nucleus, but including other subcellular structures.;The component of a membrane consisting of the gene products and protein complexes having at least some part of their peptide sequence embedded in the hydrophobic region of the membrane.;A membrane-bounded organelle of eukaryotic cells in which chromosomes are housed and replicated. In most cells, the nucleus contains all of the cell's chromosomes except the organellar chromosomes, and is the site of RNA synthesis and processing. In some species, or in specialized cell types, RNA metabolism or DNA replication may be absent.;Catalysis of the transfer of a glycosyl group from one compound (donor) to another (acceptor).
AT5G64610	-0.436086	0.272492	-0.417906	0.284471	-0.166616	0.722058	-0.394111	0.377394	-0.333414	0.209632	-0.0821236	0.789791	-0.0294003	0.953088	-0.117477	0.76245	-0.17757	0.59179	-0.0350142	0.955332	-0.0165589	0.979877	0.0528594	0.908781	-0.0844927	0.812168	-0.0425173	0.901805	0.0556393	0.876321	-0.223872	0.439249	-0.248955	0.602512	-0.254569	0.970441	-0.148037	0.94166	-0.0185253	1	-0.277774	0.500833	-0.305996	0.440919	HAM1	histone acetyltransferase of the MYST family 1	12.3.1.2	Chromatin organisation.histone modifications.histone acetylation.MYST-type histone acetyltransferase	Chromatin organisation.histone modifications.histone acetylation.MYST-type histone acetyltransferase (original description: none)	HAM1	histone acetyltransferase of the MYST family 1	histone acetyltransferase of the MYST family 1	DNA repair;histone acetyltransferase activity;histone acetyltransferase activity (H4-K5 specific);metal ion binding;nucleic acid binding;nucleus;protein binding;regulation of photoperiodism, flowering;regulation of transcription, DNA-templated;response to UV-B;transcription, DNA-templated;zinc ion binding	GO:0006281;GO:0004402;GO:0043995;GO:0046872;GO:0003676;GO:0005634;GO:0005515;GO:2000028;GO:0006355;GO:0010224;GO:0006351;GO:0008270	The process of restoring DNA after damage. Genomes are subject to damage by chemical and physical agents in the environment (e.g. UV and ionizing radiations, chemical mutagens, fungal and bacterial toxins, etc.) and by free radicals or alkylating agents endogenously generated in metabolism. DNA is also damaged because of errors during its replication. A variety of different DNA repair pathways have been reported that include direct reversal, base excision repair, nucleotide excision repair, photoreactivation, bypass, double-strand break repair pathway, and mismatch repair pathway.;Catalysis of the reaction: acetyl-CoA + histone = CoA + acetyl-histone.;Catalysis of the reaction: acetyl-CoA + histone H4 L-lysine (position 5) = CoA + histone H4 N6-acetyl-L-lysine (position 5).;Interacting selectively and non-covalently with any metal ion.;Interacting selectively and non-covalently with any nucleic acid.;A membrane-bounded organelle of eukaryotic cells in which chromosomes are housed and replicated. In most cells, the nucleus contains all of the cell's chromosomes except the organellar chromosomes, and is the site of RNA synthesis and processing. In some species, or in specialized cell types, RNA metabolism or DNA replication may be absent.;Interacting selectively and non-covalently with any protein or protein complex (a complex of two or more proteins that may include other nonprotein molecules).;Any process that modulates the frequency, rate or extent of photoperiodism, flowering.;Any process that modulates the frequency, rate or extent of cellular DNA-templated transcription.;Any process that results in a change in state or activity of a cell or an organism (in terms of movement, secretion, enzyme production, gene expression, etc.) as a result of a UV-B radiation stimulus. UV-B radiation (UV-B light) spans the wavelengths 280 to 315 nm.;The cellular synthesis of RNA on a template of DNA.;Interacting selectively and non-covalently with zinc (Zn) ions.
AT5G64620	0.576333	0.420319	0.475722	0.505174	0.215918	0.789177	0.763186	0.25354	1.72085	9.19838e-06	1.46105	0.00017901	1.25308	0.0164968	1.08398	0.0195234	0.869952	0.0513036	0.711639	0.286284	0.852011	0.183382	0.249877	0.708785	-1.24513	0.00399378	-1.05828	0.0109452	-0.712959	0.116427	-1.19058	0.00360215	0.649756	0.328596	0.108316	1	0.417784	0.860541	0.0296814	1	1.0079	0.0479486	0.270474	0.728131	C/VIF2	cell wall / vacuolar inhibitor of fructosidase 2	35.1	not assigned.annotated	Cell wall / vacuolar inhibitor of fructosidase 2 OS=Arabidopsis thaliana (sp|o49603|cvif2_arath : 302.0)	C/VIF2	cell wall / vacuolar inhibitor of fructosidase 2	cell wall / vacuolar inhibitor of fructosidase 2	enzyme inhibitor activity;extracellular region;negative regulation of catalytic activity;pectinesterase inhibitor activity;response to karrikin;vacuole	GO:0004857;GO:0005576;GO:0043086;GO:0046910;GO:0080167;GO:0005773	Binds to and stops, prevents or reduces the activity of an enzyme.;The space external to the outermost structure of a cell. For cells without external protective or external encapsulating structures this refers to space outside of the plasma membrane. This term covers the host cell environment outside an intracellular parasite.;Any process that stops or reduces the activity of an enzyme.;Stops, prevents or reduces the activity of any pectinesterase enzyme.;Any process that results in a change in state or activity of a cell or an organism (in terms of movement, secretion, enzyme production, gene expression, etc.) as a result of a karrikin stimulus. Karrikins are signaling molecules in smoke from burning vegetation that trigger seed germination for many angiosperms (flowering plants).;A closed structure, found only in eukaryotic cells, that is completely surrounded by unit membrane and contains liquid material. Cells contain one or several vacuoles, that may have different functions from each other. Vacuoles have a diverse array of functions. They can act as a storage organelle for nutrients or waste products, as a degradative compartment, as a cost-effective way of increasing cell size, and as a homeostatic regulator controlling both turgor pressure and pH of the cytosol.
AT5G64630	1.04555	0.196185	0.455934	0.623442	0.881514	0.248774	0.288742	0.827461	1.15353	0.0212495	1.57911	0.00128028	1.30801	0.0392426	1.45628	0.0077645	1.47361	0.00349137	-0.90039	0.295524	-0.792843	0.373765	-1.24537	0.0680502	-0.697592	0.232686	-1.4544	0.0038684	-0.845171	0.121312	-0.919675	0.0938147	2.09437	0.0037853	-0.114029	1	-0.154751	0.97659	-0.624609	1	0.308356	0.748018	0.65943	0.389752	FAS2	Transducin/WD40 repeat-like superfamily protein	12.2.1.2	Chromatin organisation.histone chaperone activities.CAF1 histone chaperone complex.CAF1b/FAS2 component	Chromatin organisation.histone chaperone activities.CAF1 histone chaperone complex.CAF1b/FAS2 component (original description: none)	FAS2	FASCIATA 2	Transducin/WD40 repeat-like superfamily protein	CAF-1 complex;DNA recombination;cell proliferation;double-strand break repair via homologous recombination;heterochromatin assembly;leaf development;meristem structural organization;nucleosome assembly;nucleotide binding;nucleus;pollen development;protein binding;trichome differentiation	GO:0033186;GO:0006310;GO:0008283;GO:0000724;GO:0031507;GO:0048366;GO:0009933;GO:0006334;GO:0000166;GO:0005634;GO:0009555;GO:0005515;GO:0010026	A conserved heterotrimeric protein complex that promotes histone H3 and H4 deposition onto newly synthesized DNA during replication or DNA repair; specifically facilitates replication-dependent nucleosome assembly with the major histone H3 (H3.1). In many species the CAF-1 subunits are designated p150, p60, and p48.;Any process in which a new genotype is formed by reassortment of genes resulting in gene combinations different from those that were present in the parents. In eukaryotes genetic recombination can occur by chromosome assortment, intrachromosomal recombination, or nonreciprocal interchromosomal recombination. Intrachromosomal recombination occurs by crossing over. In bacteria it may occur by genetic transformation, conjugation, transduction, or F-duction.;The multiplication or reproduction of cells, resulting in the expansion of a cell population.;The error-free repair of a double-strand break in DNA in which the broken DNA molecule is repaired using homologous sequences. A strand in the broken DNA searches for a homologous region in an intact chromosome to serve as the template for DNA synthesis. The restoration of two intact DNA molecules results in the exchange, reciprocal or nonreciprocal, of genetic material between the intact DNA molecule and the broken DNA molecule.;The assembly of chromatin into heterochromatin, a compact and highly condensed form that is often, but not always, transcriptionally silent.;The process whose specific outcome is the progression of the leaf over time, from its formation to the mature structure.;Organization of a region of tissue in a plant that is composed of one or more undifferentiated cells capable of undergoing mitosis and differentiation, thereby effecting growth and development of a plant by giving rise to more meristem or specialized tissue.;The aggregation, arrangement and bonding together of a nucleosome, the beadlike structural units of eukaryotic chromatin composed of histones and DNA.;Interacting selectively and non-covalently with a nucleotide, any compound consisting of a nucleoside that is esterified with (ortho)phosphate or an oligophosphate at any hydroxyl group on the ribose or deoxyribose.;A membrane-bounded organelle of eukaryotic cells in which chromosomes are housed and replicated. In most cells, the nucleus contains all of the cell's chromosomes except the organellar chromosomes, and is the site of RNA synthesis and processing. In some species, or in specialized cell types, RNA metabolism or DNA replication may be absent.;The process whose specific outcome is the progression of the pollen grain over time, from its formation to the mature structure. The process begins with the meiosis of the microsporocyte to form four haploid microspores. The nucleus of each microspore then divides by mitosis to form a two-celled organism, the pollen grain, that contains a tube cell as well as a smaller generative cell. The pollen grain is surrounded by an elaborate cell wall. In some species, the generative cell immediately divides again to give a pair of sperm cells. In most flowering plants, however this division takes place later, in the tube that develops when a pollen grain germinates.;Interacting selectively and non-covalently with any protein or protein complex (a complex of two or more proteins that may include other nonprotein molecules).;The process in which a relatively unspecialized epidermal cell acquires the specialized features of a trichome cell. An example of this process is found in Arabidopsis thaliana.
AT5G64640	1.2701	0.0949857	0.845197	0.290395	1.26309	0.0669425	0.275187	0.834092	1.41455	0.00372323	1.83244	0.000155001	1.5068	0.0130802	1.61442	0.00218797	1.69956	0.000484081	-0.710714	0.433066	-0.736082	0.411683	-1.15066	0.0909038	-0.569355	0.330797	-1.56427	0.00154986	-1.02631	0.0506743	-1.09387	0.0407425	2.15173	0.00237921	-0.0657797	1	-0.198775	0.968031	-0.698486	1	0.388239	0.656795	0.738575	0.302452	NA	Plant invertase/pectin methylesterase inhibitor superfamily	21.3.1.2.1	Cell wall.pectin.homogalacturonan.modification and degradation.pectin methylesterase	Cell wall.pectin.homogalacturonan.modification and degradation.pectin methylesterase (original description: none)	AT5G64640		Plant invertase/pectin methylesterase inhibitor superfamily	aspartyl esterase activity;cell wall;cell wall modification;chloroplast;integral component of membrane;pectin catabolic process;pectinesterase activity;plant-type cell wall;plasma membrane	GO:0045330;GO:0005618;GO:0042545;GO:0009507;GO:0016021;GO:0045490;GO:0030599;GO:0009505;GO:0005886	Catalysis of the hydrolysis of an ester bond by a mechanism involving a catalytically active aspartic acid residue.;The rigid or semi-rigid envelope lying outside the cell membrane of plant, fungal, most prokaryotic cells and some protozoan parasites, maintaining their shape and protecting them from osmotic lysis. In plants it is made of cellulose and, often, lignin; in fungi it is composed largely of polysaccharides; in bacteria it is composed of peptidoglycan; in protozoan parasites such as Giardia species, it's made of carbohydrates and proteins.;The series of events leading to chemical and structural alterations of an existing cell wall that can result in loosening, increased extensibility or disassembly.;A chlorophyll-containing plastid with thylakoids organized into grana and frets, or stroma thylakoids, and embedded in a stroma.;The component of a membrane consisting of the gene products and protein complexes having at least some part of their peptide sequence embedded in the hydrophobic region of the membrane.;The chemical reactions and pathways resulting in the breakdown of pectin, a polymer containing a backbone of alpha-1,4-linked D-galacturonic acid residues.;Catalysis of the reaction: pectin + n H2O = n methanol + pectate.;A more or less rigid stucture lying outside the cell membrane of a cell and composed of cellulose and pectin and other organic and inorganic substances.;The membrane surrounding a cell that separates the cell from its external environment. It consists of a phospholipid bilayer and associated proteins.
AT5G64650	0.957746	0.0286813	0.678746	0.144013	1.14951	0.00293611	-0.289069	0.715378	-0.507405	0.149381	-0.036641	0.934812	-0.0704695	0.915527	-0.121352	0.822734	-0.35143	0.406114	-0.416831	0.499333	-0.310208	0.637514	-0.285422	0.596199	1.18615	0.000507627	-0.0606634	0.897099	0.415503	0.269224	0.10613	0.820218	0.261948	0.715413	-0.0844137	1	0.0730914	0.984696	0.327955	1	-0.0919021	0.90401	0.0694888	0.930421	NA	Ribosomal protein L17 family protein	17.6.1.1.15	Protein biosynthesis.organelle translation machineries.mitochondrial ribosome.large subunit proteome.mtRPL17 component	Protein biosynthesis.organelle translation machineries.mitochondrial ribosome.large subunit proteome.mtRPL17 component (original description: none)	AT5G64650		Ribosomal protein L17 family protein	chloroplast;ribosome;translation	GO:0009507;GO:0005840;GO:0006412	A chlorophyll-containing plastid with thylakoids organized into grana and frets, or stroma thylakoids, and embedded in a stroma.;An intracellular organelle, about 200 A in diameter, consisting of RNA and protein. It is the site of protein biosynthesis resulting from translation of messenger RNA (mRNA). It consists of two subunits, one large and one small, each containing only protein and RNA. Both the ribosome and its subunits are characterized by their sedimentation coefficients, expressed in Svedberg units (symbol: S). Hence, the prokaryotic ribosome (70S) comprises a large (50S) subunit and a small (30S) subunit, while the eukaryotic ribosome (80S) comprises a large (60S) subunit and a small (40S) subunit. Two sites on the ribosomal large subunit are involved in translation, namely the aminoacyl site (A site) and peptidyl site (P site). Ribosomes from prokaryotes, eukaryotes, mitochondria, and chloroplasts have characteristically distinct ribosomal proteins.;The cellular metabolic process in which a protein is formed, using the sequence of a mature mRNA molecule to specify the sequence of amino acids in a polypeptide chain. Translation is mediated by the ribosome, and begins with the formation of a ternary complex between aminoacylated initiator methionine tRNA, GTP, and initiation factor 2, which subsequently associates with the small subunit of the ribosome and an mRNA. Translation ends with the release of a polypeptide chain from the ribosome.
AT5G64660	0.690072	0.0496374	0.484201	0.193938	0.823164	0.00766837	-0.0764196	0.933917	-0.520131	0.0503168	-0.181169	0.544525	-0.0304311	0.95621	-0.223282	0.569521	-0.438054	0.170988	-0.561856	0.211289	-0.396754	0.416547	-0.454947	0.247212	1.00433	0.000170535	0.23784	0.427936	0.574855	0.0300023	0.495431	0.0716056	0.336428	0.527309	-0.194997	1	0.162956	0.941551	0.319534	1	0.0547236	0.928806	0.314262	0.471832	CMPG2	CYS, MET, PRO, and GLY protein 2	19.4.1.5.2.1	Protein degradation.peptide tagging.Ubiquitin (UBQ)-anchor addition (ubiquitylation).UBQ-ligase E3 activities.U-Box E3 ligase activities.PUB-type	Protein degradation.peptide tagging.Ubiquitin (UBQ)-anchor addition (ubiquitylation).UBQ-ligase E3 activities.U-Box E3 ligase activities.PUB-type (original description: none)	CMPG2	CYS, MET, PRO, and GLY protein 2	CYS, MET, PRO, and GLY protein 2	cytoplasm;ligase activity;protein ubiquitination;response to chitin;ubiquitin-protein transferase activity	GO:0005737;GO:0016874;GO:0016567;GO:0010200;GO:0004842	All of the contents of a cell excluding the plasma membrane and nucleus, but including other subcellular structures.;Catalysis of the joining of two substances, or two groups within a single molecule, with the concomitant hydrolysis of the diphosphate bond in ATP or a similar triphosphate.;The process in which one or more ubiquitin groups are added to a protein.;A process that results in a change in state or activity of a cell or an organism (in terms of movement, secretion, enzyme production, gene expression, etc.) as a result of a chitin stimulus.;Catalysis of the transfer of ubiquitin from one protein to another via the reaction X-Ub + Y --> Y-Ub + X, where both X-Ub and Y-Ub are covalent linkages.
AT5G64667	0.207833	0.902581	0.160422	0.923296	0.229815	0.879182	-0.666561	0.725024	-1.34217	0.0987606	-1.27277	0.115621	-0.520077	0.694829	1.4513	0.188961	0.77752	0.452233	-0.819078	0.585605	0.0800605	0.970946	0.0990711	0.951804	1.50259	0.0822431	0.628194	0.47124	1.83144	0.0235958	1.00759	0.22882	0.416642	0.819211	0.117642	1	-0.954594	0.842347	-0.261807	1	0.489279	0.773756	-0.265186	0.8843	IDL2	inflorescence deficient in abscission (IDA)-like 2	11.10.1.5.1	Phytohormones.signalling peptides.NCRP (non-cysteine-rich-peptide) category.IDL family.IDA/IDL precursor polypeptide	Phytohormones.signalling peptides.NCRP (non-cysteine-rich-peptide) category.IDL family.IDA/IDL precursor polypeptide (original description: none)	IDL2	inflorescence deficient in abscission (IDA)-like 2	inflorescence deficient in abscission (IDA)-like 2	extracellular region;extracellular space;floral organ abscission	GO:0005576;GO:0005615;GO:0010227	The space external to the outermost structure of a cell. For cells without external protective or external encapsulating structures this refers to space outside of the plasma membrane. This term covers the host cell environment outside an intracellular parasite.;That part of a multicellular organism outside the cells proper, usually taken to be outside the plasma membranes, and occupied by fluid.;The controlled shedding of floral organs.
AT5G64670	0.649404	0.298801	0.50682	0.429086	1.02769	0.043785	-0.757389	0.243814	-0.379864	0.397814	0.141003	0.775809	-0.0962668	0.900315	-0.120183	0.849486	0.14991	0.792169	-1.36531	0.0207797	-1.19031	0.0482624	-1.04221	0.0516382	0.886684	0.0398826	-0.52011	0.228534	-0.116479	0.837861	-0.445979	0.332691	1.03575	0.0984479	-0.233287	1	-0.0343765	0.994847	-0.156371	1	-0.496343	0.436494	-0.304976	0.680681	NA	Ribosomal protein L18e/L15 superfamily protein	17.6.1.1.13	Protein biosynthesis.organelle translation machineries.mitochondrial ribosome.large subunit proteome.mtRPL15 component	Protein biosynthesis.organelle translation machineries.mitochondrial ribosome.large subunit proteome.mtRPL15 component (original description: none)	AT5G64670		Ribosomal protein L18e/L15 superfamily protein	mitochondrion;ribosome;ribosome biogenesis;structural constituent of ribosome;translation	GO:0005739;GO:0005840;GO:0042254;GO:0003735;GO:0006412	A semiautonomous, self replicating organelle that occurs in varying numbers, shapes, and sizes in the cytoplasm of virtually all eukaryotic cells. It is notably the site of tissue respiration.;An intracellular organelle, about 200 A in diameter, consisting of RNA and protein. It is the site of protein biosynthesis resulting from translation of messenger RNA (mRNA). It consists of two subunits, one large and one small, each containing only protein and RNA. Both the ribosome and its subunits are characterized by their sedimentation coefficients, expressed in Svedberg units (symbol: S). Hence, the prokaryotic ribosome (70S) comprises a large (50S) subunit and a small (30S) subunit, while the eukaryotic ribosome (80S) comprises a large (60S) subunit and a small (40S) subunit. Two sites on the ribosomal large subunit are involved in translation, namely the aminoacyl site (A site) and peptidyl site (P site). Ribosomes from prokaryotes, eukaryotes, mitochondria, and chloroplasts have characteristically distinct ribosomal proteins.;A cellular process that results in the biosynthesis of constituent macromolecules, assembly, and arrangement of constituent parts of ribosome subunits; includes transport to the sites of protein synthesis.;The action of a molecule that contributes to the structural integrity of the ribosome.;The cellular metabolic process in which a protein is formed, using the sequence of a mature mRNA molecule to specify the sequence of amino acids in a polypeptide chain. Translation is mediated by the ribosome, and begins with the formation of a ternary complex between aminoacylated initiator methionine tRNA, GTP, and initiation factor 2, which subsequently associates with the small subunit of the ribosome and an mRNA. Translation ends with the release of a polypeptide chain from the ribosome.
AT5G64680	-0.0808698	0.94491	-0.291289	0.754399	-0.159799	0.873184	-1.35572	0.0810489	-2.11172	3.62421e-05	-1.98023	0.000112012	-0.679243	0.379655	-0.724309	0.275279	-0.851131	0.152961	-1.61207	0.0610742	-1.75534	0.0342174	-2.09801	0.00290841	1.82043	0.00123571	0.54558	0.314971	0.876126	0.0892042	1.21127	0.0144799	1.10229	0.249816	0.169463	1	0.0712604	0.991221	-0.144592	1	-1.23559	0.0850555	-0.768957	0.370604	NA	mediator-associated protein	15.2.5.1	RNA biosynthesis.RNA polymerase I-dependent transcription.TFIf basal transcription factor complex.small subunit	RNA biosynthesis.RNA polymerase I-dependent transcription.TFIf basal transcription factor complex.small subunit (original description: none)	AT5G64680		mediator-associated protein	biological_process;mediator complex;molecular_function;nucleolus;nucleus	GO:0008150;GO:0016592;GO:0003674;GO:0005730;GO:0005634	Any process specifically pertinent to the functioning of integrated living units: cells, tissues, organs, and organisms. A process is a collection of molecular events with a defined beginning and end.;A protein complex that interacts with the carboxy-terminal domain of the largest subunit of RNA polymerase II and plays an active role in transducing the signal from a transcription factor to the transcriptional machinery. The mediator complex is required for activation of transcription of most protein-coding genes, but can also act as a transcriptional corepressor. The Saccharomyces complex contains several identifiable subcomplexes: a head domain comprising Srb2, -4, and -5, Med6, -8, and -11, and Rox3 proteins; a middle domain comprising Med1, -4, and -7, Nut1 and -2, Cse2, Rgr1, Soh1, and Srb7 proteins; a tail consisting of Gal11p, Med2p, Pgd1p, and Sin4p; and a regulatory subcomplex comprising Ssn2, -3, and -8, and Srb8 proteins. Metazoan mediator complexes have similar modular structures and include homologs of yeast Srb and Med proteins.;Elemental activities, such as catalysis or binding, describing the actions of a gene product at the molecular level. A given gene product may exhibit one or more molecular functions.;A small, dense body one or more of which are present in the nucleus of eukaryotic cells. It is rich in RNA and protein, is not bounded by a limiting membrane, and is not seen during mitosis. Its prime function is the transcription of the nucleolar DNA into 45S ribosomal-precursor RNA, the processing of this RNA into 5.8S, 18S, and 28S components of ribosomal RNA, and the association of these components with 5S RNA and proteins synthesized outside the nucleolus. This association results in the formation of ribonucleoprotein precursors; these pass into the cytoplasm and mature into the 40S and 60S subunits of the ribosome.;A membrane-bounded organelle of eukaryotic cells in which chromosomes are housed and replicated. In most cells, the nucleus contains all of the cell's chromosomes except the organellar chromosomes, and is the site of RNA synthesis and processing. In some species, or in specialized cell types, RNA metabolism or DNA replication may be absent.
AT5G64687	-0.223643	1	1.97761	1	3.68886	0.141393	-0.354232	1	-0.225399	0.933127	1.48585	0.511022	-3.03803	1	-2.22881	1	-2.53649	0.218894	-2.12064	1	1.65804	0.653388	-0.745311	1	2.20301	0.290973	2.07242	0.293107	-0.802892	0.761679	-3.60456	0.0584229	-1.2111	1	-0.293713	1	2.67575	1	0.580083	1	-1.02829	1	-2.11871	1	NA	ubiquinol oxidase	35.2	not assigned.not annotated	no hits & (original description: none)	NA	NA	NA	NA	NA	NA
AT5G64690	0	1	-1.10978	1	0	1	-1.54804	1	-1.07777	1	0	1	-0.347453	1	0.822612	1	1.3405	1	-0.665715	1	-3.39652	1	0.0715583	1	0	1	-2.40237	1	1.04966	1	-1.75018	1	1.07689	1	0.758629	1	-3.14224	1	-0.192052	1	-0.0281111	1	-0.852278	1	NA	neurofilament triplet H protein-like protein	35.2	not assigned.not annotated	no hits & (original description: none)	AT5G64690		neurofilament triplet H protein-like protein	biological_process;molecular_function;plasma membrane	GO:0008150;GO:0003674;GO:0005886	Any process specifically pertinent to the functioning of integrated living units: cells, tissues, organs, and organisms. A process is a collection of molecular events with a defined beginning and end.;Elemental activities, such as catalysis or binding, describing the actions of a gene product at the molecular level. A given gene product may exhibit one or more molecular functions.;The membrane surrounding a cell that separates the cell from its external environment. It consists of a phospholipid bilayer and associated proteins.
AT5G64700	-3.95049	0.0566906	-3.24112	0.133736	-4.29436	0.0196809	-1.2878	0.572803	0.237104	0.874795	-0.816134	0.510829	0.0958671	0.970618	-1.91262	0.191682	-2.00672	0.137596	-2.19397	0.258276	-1.27774	0.570597	-1.81294	0.287315	-3.47823	0.0320027	-0.815534	0.511014	-1.19951	0.344385	-0.155873	0.918373	0.291443	0.930179	-1.9984	0.689502	0.926316	0.885845	0.48523	1	-0.962403	0.622531	-0.972007	0.615817	UMAMIT21	nodulin MtN21 /EamA-like transporter family protein	24.2.1.5	Solute transport.carrier-mediated transport.DMT superfamily.UmamiT-type solute transporter	Solute transport.carrier-mediated transport.DMT superfamily.UmamiT-type solute transporter (original description: none)	UMAMIT21	Usually multiple acids move in and out Transporters 21	nodulin MtN21 /EamA-like transporter family protein	extracellular region;integral component of membrane;plasma membrane;transmembrane transporter activity;transport	GO:0005576;GO:0016021;GO:0005886;GO:0022857;GO:0006810	The space external to the outermost structure of a cell. For cells without external protective or external encapsulating structures this refers to space outside of the plasma membrane. This term covers the host cell environment outside an intracellular parasite.;The component of a membrane consisting of the gene products and protein complexes having at least some part of their peptide sequence embedded in the hydrophobic region of the membrane.;The membrane surrounding a cell that separates the cell from its external environment. It consists of a phospholipid bilayer and associated proteins.;Enables the transfer of a substance from one side of a membrane to the other.;The directed movement of substances (such as macromolecules, small molecules, ions) or cellular components (such as complexes and organelles) into, out of or within a cell, or between cells, or within a multicellular organism by means of some agent such as a transporter, pore or motor protein.
AT5G64710	-0.290636	0.786176	-0.374517	0.696506	-0.686594	0.377664	0.303191	0.825046	-0.0748246	0.910842	-0.386901	0.484875	-0.512873	0.55329	-0.560297	0.44514	-0.200202	0.800447	-2.08301	0.0246654	-1.81039	0.0559802	-1.78816	0.0299911	-0.299692	0.65863	0.294134	0.638895	0.0888778	0.903913	0.555856	0.320492	1.37042	0.193211	-0.199714	1	0.120328	0.984587	-0.217534	1	0.0140531	0.992588	0.168955	0.881055	NA	Putative endonuclease or glycosyl hydrolase	35.2	not assigned.not annotated	no hits & (original description: none)	AT5G64710		Putative endonuclease or glycosyl hydrolase	chloroplast;endonuclease activity;mitochondrial RNA 5'-end processing;mitochondrion;peroxisome;regulation of gene expression	GO:0009507;GO:0004519;GO:0000964;GO:0005739;GO:0005777;GO:0010468	A chlorophyll-containing plastid with thylakoids organized into grana and frets, or stroma thylakoids, and embedded in a stroma.;Catalysis of the hydrolysis of ester linkages within nucleic acids by creating internal breaks.;Any process involved in forming the mature 5' end of an RNA molecule transcribed from a mitochondrial genome; occurs in the mitochondrion.;A semiautonomous, self replicating organelle that occurs in varying numbers, shapes, and sizes in the cytoplasm of virtually all eukaryotic cells. It is notably the site of tissue respiration.;A small organelle enclosed by a single membrane, and found in most eukaryotic cells. Contains peroxidases and other enzymes involved in a variety of metabolic processes including free radical detoxification, lipid catabolism and biosynthesis, and hydrogen peroxide metabolism.;Any process that modulates the frequency, rate or extent of gene expression. Gene expression is the process in which a gene's coding sequence is converted into a mature gene product or products (proteins or RNA). This includes the production of an RNA transcript as well as any processing to produce a mature RNA product or an mRNA (for protein-coding genes) and the translation of that mRNA into protein. Protein maturation is included when required to form an active form of a product from an inactive precursor form.
AT5G64720	0	1	0	1	-0.297045	1	0.737765	1	1.41954	1	0.338595	1	0	1	0	1	0.763794	1	0	1	0	1	0	1	-0.635641	1	-0.720175	1	-2.31303	1	-0.202182	1	0	1	0	1	0	1	0.385012	1	-0.893487	1	0.136413	1	EC1.5	Egg cell-secreted-like protein (DUF1278)	11.10.2.5.1	Phytohormones.signalling peptides.CRP (cysteine-rich-peptide) category.EC1 family.EC1 precursor polypeptide	Phytohormones.signalling peptides.CRP (cysteine-rich-peptide) category.EC1 family.EC1 precursor polypeptide (original description: none)	EC1.5	EGG CELL 1.5	Egg cell-secreted-like protein (DUF1278)	chloroplast;cytoplasmic, membrane-bounded vesicle;double fertilization forming a zygote and endosperm;extracellular region;molecular_function;regulation of double fertilization forming a zygote and endosperm;regulation of protein localization to cell surface;single fertilization;vesicle	GO:0009507;GO:0016023;GO:0009567;GO:0005576;GO:0003674;GO:0080155;GO:2000008;GO:0007338;GO:0031982	A chlorophyll-containing plastid with thylakoids organized into grana and frets, or stroma thylakoids, and embedded in a stroma.;A membrane-bounded vesicle found in the cytoplasm of the cell.;Fertilization where one of the two sperm nuclei from the pollen tube fuses with the egg nucleus to form a 2n zygote, and the other fuses with the two polar nuclei to form the 3n primary endosperm nucleus and then develops into the endosperm. The ploidy level of the 2n zygote and 3n primary endosperm nucleus is determined by the ploidy level of the parents involved. An example of this component is found in Arabidopsis thaliana.;The space external to the outermost structure of a cell. For cells without external protective or external encapsulating structures this refers to space outside of the plasma membrane. This term covers the host cell environment outside an intracellular parasite.;Elemental activities, such as catalysis or binding, describing the actions of a gene product at the molecular level. A given gene product may exhibit one or more molecular functions.;Any process that modulates the rate, frequency or extent of double fertilization forming a zygote and endosperm. Double fertilization forming a zygote and endosperm is a type of fertilization where one of the two sperm nuclei from the pollen tube fuses with the egg nucleus to form a 2n zygote, and the other fuses with the two polar nuclei to form the 3n primary endosperm nucleus and then develops into the endosperm. The ploidy level of the 2n zygote and 3n primary endosperm nucleus is determined by the ploidy level of the parents involved. An example of this component is found in Arabidopsis thaliana.;Any process that modulates the frequency, rate or extent of protein localization to the cell surface.;The union of male and female gametes to form a zygote.;Any small, fluid-filled, spherical organelle enclosed by membrane.
AT5G64730	-0.349681	0.689735	-0.214231	0.814062	-0.409806	0.590768	-0.0948174	0.952997	-0.21645	0.693921	-0.412025	0.401508	-0.869128	0.198332	-1.08265	0.0562345	-0.412423	0.510673	-1.47881	0.0593304	-1.68029	0.024692	-1.64473	0.012483	0.00221929	1	0.257083	0.638926	-0.0709092	0.913503	0.332153	0.53481	0.826456	0.378986	0.216769	1	0.228825	0.956356	-0.405849	1	-0.28736	0.743462	-0.0798725	0.940084	NA	Transducin/WD40 repeat-like superfamily protein	35.1	not assigned.annotated	COMPASS-like H3K4 histone methylase component WDR5B OS=Arabidopsis thaliana (sp|q9sy00|wdr5b_arath : 134.0)	AT5G64730		Transducin/WD40 repeat-like superfamily protein	Cul4-RING E3 ubiquitin ligase complex;cytoplasm;heterotrimeric G-protein complex;nucleotide binding	GO:0080008;GO:0005737;GO:0005834;GO:0000166	A ubiquitin ligase complex in which a cullin from the Cul4 family and a RING domain protein form the catalytic core; substrate specificity is conferred by an adaptor protein.;All of the contents of a cell excluding the plasma membrane and nucleus, but including other subcellular structures.;Any of a family of heterotrimeric GTP-binding and hydrolyzing proteins; they belong to a superfamily of GTPases that includes monomeric proteins such as EF-Tu and RAS. Heterotrimeric G-proteins consist of three subunits; the alpha subunit contains the guanine nucleotide binding site and possesses GTPase activity; the beta and gamma subunits are tightly associated and function as a beta-gamma heterodimer; extrinsic plasma membrane proteins (cytoplasmic face) that function as a complex to transduce signals from G-protein coupled receptors to an effector protein.;Interacting selectively and non-covalently with a nucleotide, any compound consisting of a nucleoside that is esterified with (ortho)phosphate or an oligophosphate at any hydroxyl group on the ribose or deoxyribose.
AT5G64740	-0.240046	0.645353	-0.394979	0.372875	-0.591795	0.11521	0.754058	0.03362	1.59735	1.36881e-10	1.40053	2.01437e-08	0.941348	0.00530414	1.03732	0.000339103	0.933362	0.000789425	0.547876	0.197904	0.648354	0.110782	0.73805	0.0315163	-1.99233	9.35215e-14	-0.998223	0.000128868	-0.838867	0.00183443	-0.799905	0.00299572	0.076497	0.90377	-0.316975	0.938453	-0.312468	0.822187	-0.118816	1	0.758481	0.0181617	0.600627	0.0783169	CESA6	cellulose synthase 6	21.1.1.1.1.1	Cell wall.cellulose.synthesis.cellulose synthase complex (CSC).CSC components.CesA-type catalytic component	Cell wall.cellulose.synthesis.cellulose synthase complex (CSC).CSC components.CesA-type catalytic component (original description: none)	CESA6	cellulose synthase 6	cellulose synthase 6	Golgi apparatus;cell growth;cell wall organization;cellulose biosynthetic process;cellulose synthase (UDP-forming) activity;cellulose synthase activity;cellulose synthase complex;cortical microtubule organization;integral component of membrane;membrane;plant-type cell wall biogenesis;plant-type primary cell wall biogenesis;plasma membrane;protein binding;transferase activity, transferring glycosyl groups;zinc ion binding	GO:0005794;GO:0016049;GO:0071555;GO:0030244;GO:0016760;GO:0016759;GO:0010330;GO:0043622;GO:0016021;GO:0016020;GO:0009832;GO:0009833;GO:0005886;GO:0005515;GO:0016757;GO:0008270	A compound membranous cytoplasmic organelle of eukaryotic cells, consisting of flattened, ribosome-free vesicles arranged in a more or less regular stack. The Golgi apparatus differs from the endoplasmic reticulum in often having slightly thicker membranes, appearing in sections as a characteristic shallow semicircle so that the convex side (cis or entry face) abuts the endoplasmic reticulum, secretory vesicles emerging from the concave side (trans or exit face). In vertebrate cells there is usually one such organelle, while in invertebrates and plants, where they are known usually as dictyosomes, there may be several scattered in the cytoplasm. The Golgi apparatus processes proteins produced on the ribosomes of the rough endoplasmic reticulum; such processing includes modification of the core oligosaccharides of glycoproteins, and the sorting and packaging of proteins for transport to a variety of cellular locations. Three different regions of the Golgi are now recognized both in terms of structure and function: cis, in the vicinity of the cis face, trans, in the vicinity of the trans face, and medial, lying between the cis and trans regions.;The process in which a cell irreversibly increases in size over time by accretion and biosynthetic production of matter similar to that already present.;A process that results in the assembly, arrangement of constituent parts, or disassembly of the cell wall, the rigid or semi-rigid envelope lying outside the cell membrane of plant, fungal and most prokaryotic cells, maintaining their shape and protecting them from osmotic lysis.;The chemical reactions and pathways resulting in the formation of cellulose, a linear beta1-4 glucan of molecular mass 50-400 kDa with the pyranose units in the -4C1 conformation.;Catalysis of the reaction: UDP-glucose + ((1,4)-beta-D-glucosyl)(n) = UDP + ((1,4)-beta-D-glucosyl)(n+1).;Catalysis of the reaction: nucleoside-disphosphate-glucose + ((1,4)-beta-D-glucosyl)(n) = nucleoside-disphosphate + ((1,4)-beta-D-glucosyl)(n+1).;A large, multimeric protein complex, organized in a rosette, which catalyzes the biosynthesis of cellulose for the plant cell wall.;A process that is carried out at the cellular level which results in the assembly, arrangement of constituent parts, or disassembly of structures formed of microtubules and associated proteins in the cell cortex, i.e. just beneath the plasma membrane of a cell.;The component of a membrane consisting of the gene products and protein complexes having at least some part of their peptide sequence embedded in the hydrophobic region of the membrane.;A lipid bilayer along with all the proteins and protein complexes embedded in it an attached to it.;A cellular process that results in the biosynthesis of constituent macromolecules, assembly, and arrangement of constituent parts of a cellulose and pectin-containing cell wall. An example of this is found in Arabidopsis thaliana.;A cellular process that results in the biosynthesis of constituent macromolecules, assembly, and arrangement of constituent parts of cellulose and pectin-containing cell walls that form adjacent to the middle lamella following cell division and during cell expansion. An example of this is found in Arabidopsis thaliana.;The membrane surrounding a cell that separates the cell from its external environment. It consists of a phospholipid bilayer and associated proteins.;Interacting selectively and non-covalently with any protein or protein complex (a complex of two or more proteins that may include other nonprotein molecules).;Catalysis of the transfer of a glycosyl group from one compound (donor) to another (acceptor).;Interacting selectively and non-covalently with zinc (Zn) ions.
AT5G64750	-0.0927067	0.983388	-2.94167	0.238929	-3.55014	0.10844	-1.21069	0.73834	-1.63255	0.316927	-2.24102	0.141073	-0.645442	0.816024	-1.90285	0.321134	-2.91687	0.0767878	-0.660107	0.83226	-1.07646	0.69822	-0.511671	0.837658	-1.30912	0.548258	-2.42711	0.167482	-0.548672	0.766894	2.93995	0.0665837	-0.530141	0.880183	-0.544805	1	0.296257	0.984587	1.87506	1	-2.18122	0.322536	0.698931	0.84934	ABR1	Integrase-type DNA-binding superfamily protein	15.7.7.1;15.7.7.2	RNA biosynthesis.transcriptional activation.AP2/ERF superfamily.ERF-type transcription factor;RNA biosynthesis.transcriptional activation.AP2/ERF superfamily.DREB-type transcription factor	RNA biosynthesis.transcriptional activation.AP2/ERF superfamily.ERF-type transcription factor (original description: none);RNA biosynthesis.transcriptional activation.AP2/ERF superfamily.DREB-type transcription factor (original description: none)	ABR1	ABA REPRESSOR1	Integrase-type DNA-binding superfamily protein	DNA binding;abscisic acid-activated signaling pathway;defense response to fungus;ethylene-activated signaling pathway;negative regulation of abscisic acid-activated signaling pathway;nucleus;regulation of transcription, DNA-templated;response to abscisic acid;response to glucose;response to osmotic stress;transcription factor activity, sequence-specific DNA binding;transcription, DNA-templated	GO:0003677;GO:0009738;GO:0050832;GO:0009873;GO:0009788;GO:0005634;GO:0006355;GO:0009737;GO:0009749;GO:0006970;GO:0003700;GO:0006351	Any molecular function by which a gene product interacts selectively and non-covalently with DNA (deoxyribonucleic acid).;A series of molecular signals generated by the binding of the plant hormone abscisic acid (ABA) to a receptor, and ending with modulation of a cellular process, e.g. transcription.;Reactions triggered in response to the presence of a fungus that act to protect the cell or organism.;A series of molecular signals generated by the reception of ethylene (ethene, C2H4) by a receptor and ending with modulation of a cellular process, e.g. transcription.;Any process that stops, prevents, or reduces the frequency, rate or extent of abscisic acid (ABA) signaling.;A membrane-bounded organelle of eukaryotic cells in which chromosomes are housed and replicated. In most cells, the nucleus contains all of the cell's chromosomes except the organellar chromosomes, and is the site of RNA synthesis and processing. In some species, or in specialized cell types, RNA metabolism or DNA replication may be absent.;Any process that modulates the frequency, rate or extent of cellular DNA-templated transcription.;Any process that results in a change in state or activity of a cell or an organism (in terms of movement, secretion, enzyme production, gene expression, etc.) as a result of an abscisic acid stimulus.;Any process that results in a change in state or activity of a cell or an organism (in terms of movement, secretion, enzyme production, gene expression, etc.) as a result of a glucose stimulus.;Any process that results in a change in state or activity of a cell or an organism (in terms of movement, secretion, enzyme production, gene expression, etc.) as a result of a stimulus indicating an increase or decrease in the concentration of solutes outside the organism or cell.;Interacting selectively and non-covalently with a specific DNA sequence in order to modulate transcription. The transcription factor may or may not also interact selectively with a protein or macromolecular complex.;The cellular synthesis of RNA on a template of DNA.
AT5G64760	-0.165307	0.869346	-0.117664	0.903772	0.179192	0.839795	-0.258283	0.833678	-0.462311	0.348813	-0.165454	0.762654	0.210609	0.790276	-0.0358938	0.964188	0.00561206	0.993418	-0.611399	0.470653	-1.17851	0.0968801	-1.14892	0.0617642	0.344646	0.544829	0.25167	0.642878	-0.127948	0.835552	0.239668	0.674287	1.09754	0.136004	0.275534	1	-0.0450769	0.99339	-0.0569881	1	-0.590258	0.39574	0.0742136	0.945	RPN5B	regulatory particle non-ATPase subunit 5B	19.2.2.2.4	Protein degradation.26S proteasome.regulatory particle.non-ATPase subunits.RPN5 regulatory component	Protein degradation.26S proteasome.regulatory particle.non-ATPase subunits.RPN5 regulatory component (original description: none)	RPN5B	regulatory particle non-ATPase subunit 5B	regulatory particle non-ATPase subunit 5B	cytoplasm;molecular_function;multicellular organism development;nuclear proteasome complex;nucleus;proteasome complex;proteasome regulatory particle, lid subcomplex;proteasome-mediated ubiquitin-dependent protein catabolic process;protein catabolic process;ubiquitin-dependent protein catabolic process	GO:0005737;GO:0003674;GO:0007275;GO:0031595;GO:0005634;GO:0000502;GO:0008541;GO:0043161;GO:0030163;GO:0006511	All of the contents of a cell excluding the plasma membrane and nucleus, but including other subcellular structures.;Elemental activities, such as catalysis or binding, describing the actions of a gene product at the molecular level. A given gene product may exhibit one or more molecular functions.;The biological process whose specific outcome is the progression of a multicellular organism over time from an initial condition (e.g. a zygote or a young adult) to a later condition (e.g. a multicellular animal or an aged adult).;A proteasome found in the nucleus of a cell.;A membrane-bounded organelle of eukaryotic cells in which chromosomes are housed and replicated. In most cells, the nucleus contains all of the cell's chromosomes except the organellar chromosomes, and is the site of RNA synthesis and processing. In some species, or in specialized cell types, RNA metabolism or DNA replication may be absent.;A large multisubunit complex which catalyzes protein degradation, found in eukaryotes, archaea and some bacteria. In eukaryotes, this complex consists of the barrel shaped proteasome core complex and one or two associated proteins or complexes that act in regulating entry into or exit from the core.;The subcomplex of the proteasome regulatory particle that forms the peripheral lid, which is added on top of the base subcomplex.;The chemical reactions and pathways resulting in the breakdown of a protein or peptide by hydrolysis of its peptide bonds, initiated by the covalent attachment of ubiquitin, and mediated by the proteasome.;The chemical reactions and pathways resulting in the breakdown of a protein by the destruction of the native, active configuration, with or without the hydrolysis of peptide bonds.;The chemical reactions and pathways resulting in the breakdown of a protein or peptide by hydrolysis of its peptide bonds, initiated by the covalent attachment of a ubiquitin group, or multiple ubiquitin groups, to the protein.
AT5G64770	-0.770067	0.230182	-0.833268	0.17312	-0.551199	0.386893	0.0195295	0.990157	1.76818	3.10878e-06	2.05025	4.47347e-08	-0.262017	0.700022	-0.265285	0.642774	0.331236	0.521322	-0.0451903	0.964947	0.0373688	0.972437	0.865028	0.103274	-2.60145	1.22454e-10	-1.81186	2.10288e-06	-1.62044	3.30378e-05	-1.63472	2.68518e-05	-0.640567	0.327573	-0.42374	0.970441	-0.337913	0.897118	-0.106774	1	0.147744	0.865522	0.415536	0.539145	RGF9	root meristem growth factor	11.10.1.8.1	Phytohormones.signalling peptides.NCRP (non-cysteine-rich-peptide) category.GLV/RGF/CLEL family.RGF precursor polypeptide	Phytohormones.signalling peptides.NCRP (non-cysteine-rich-peptide) category.GLV/RGF/CLEL family.RGF precursor polypeptide (original description: none)	RGF9	root meristem growth factor 9	root meristem growth factor	cell differentiation;extracellular space;growth factor activity;lateral root development;mitochondrion;molecular_function;positive gravitropism;positive regulation of cell proliferation;regulation of auxin polar transport;regulation of protein localization;root system development	GO:0030154;GO:0005615;GO:0008083;GO:0048527;GO:0005739;GO:0003674;GO:0009958;GO:0008284;GO:2000012;GO:0032880;GO:0022622	The process in which relatively unspecialized cells, e.g. embryonic or regenerative cells, acquire specialized structural and/or functional features that characterize the cells, tissues, or organs of the mature organism or some other relatively stable phase of the organism's life history. Differentiation includes the processes involved in commitment of a cell to a specific fate and its subsequent development to the mature state.;That part of a multicellular organism outside the cells proper, usually taken to be outside the plasma membranes, and occupied by fluid.;The function that stimulates a cell to grow or proliferate. Most growth factors have other actions besides the induction of cell growth or proliferation.;The process whose specific outcome is the progression of the lateral root over time, from its formation to the mature structure. A lateral root is one formed from pericycle cells located on the xylem radius of the root, as opposed to the initiation of the main root from the embryo proper.;A semiautonomous, self replicating organelle that occurs in varying numbers, shapes, and sizes in the cytoplasm of virtually all eukaryotic cells. It is notably the site of tissue respiration.;Elemental activities, such as catalysis or binding, describing the actions of a gene product at the molecular level. A given gene product may exhibit one or more molecular functions.;The orientation of plant parts towards gravity.;Any process that activates or increases the rate or extent of cell proliferation.;Any process that modulates the frequency, rate or extent of auxin polar transport.;Any process that modulates the frequency, rate or extent of any process in which a protein is transported to, or maintained in, a specific location.;The process whose specific outcome is the progression of the root system over time, from its formation to the mature structure.
AT5G64780	0.114766	0.90981	0.0813059	0.933888	0.169492	0.844235	0.0204469	0.990157	1.46576	0.000259363	1.55394	9.25192e-05	-0.327689	0.630879	-0.284794	0.630331	0.0389431	0.952402	-0.153181	0.8695	-0.0975885	0.918681	0.516142	0.393085	-1.38445	0.00155119	-1.47877	0.000257433	-1.26594	0.0024685	-1.32884	0.00131983	-0.534163	0.460067	-0.359656	0.993732	-0.346958	0.899205	-0.0569643	1	0.199817	0.815425	0.225106	0.791251	NA	holocarboxylase synthetase	35.2	not assigned.not annotated	no hits & (original description: none)	AT5G64780		holocarboxylase synthetase	biological_process;molecular_function;nucleus	GO:0008150;GO:0003674;GO:0005634	Any process specifically pertinent to the functioning of integrated living units: cells, tissues, organs, and organisms. A process is a collection of molecular events with a defined beginning and end.;Elemental activities, such as catalysis or binding, describing the actions of a gene product at the molecular level. A given gene product may exhibit one or more molecular functions.;A membrane-bounded organelle of eukaryotic cells in which chromosomes are housed and replicated. In most cells, the nucleus contains all of the cell's chromosomes except the organellar chromosomes, and is the site of RNA synthesis and processing. In some species, or in specialized cell types, RNA metabolism or DNA replication may be absent.
AT5G64790	0.614609	0.449156	0.434873	0.600431	0.51677	0.493709	-1.08842	0.206315	-1.73514	0.00072229	-1.65324	0.0012788	-0.0620877	0.952147	-0.817068	0.19505	-1.04253	0.0625843	-0.198036	0.862076	-0.696911	0.416766	-0.60878	0.403632	2.17001	5.28729e-05	0.46698	0.404745	-0.0648501	0.927845	0.478147	0.398056	-0.0449609	0.978262	-0.180909	1	0.0751963	0.99075	0.388789	1	-1.79999	0.00298934	-1.1751	0.0899027	NA	O-Glycosyl hydrolases family 17 protein	50.3.2	Enzyme classification.EC_3 hydrolases.EC_3.2 glycosylase	Glucan endo-1,3-beta-glucosidase 8 OS=Arabidopsis thaliana (sp|q6nkw9|e138_arath : 508.0) & Enzyme classification.EC_3 hydrolases.EC_3.2 glycosylase(50.3.2 : 251.9) (original description: none)	AT5G64790		O-Glycosyl hydrolases family 17 protein	anchored component of membrane;carbohydrate metabolic process;hydrolase activity, hydrolyzing O-glycosyl compounds;integral component of membrane;plasma membrane	GO:0031225;GO:0005975;GO:0004553;GO:0016021;GO:0005886	The component of a membrane consisting of the gene products that are tethered to the membrane only by a covalently attached anchor, such as a lipid group that is embedded in the membrane. Gene products with peptide sequences that are embedded in the membrane are excluded from this grouping.;The chemical reactions and pathways involving carbohydrates, any of a group of organic compounds based of the general formula Cx(H2O)y. Includes the formation of carbohydrate derivatives by the addition of a carbohydrate residue to another molecule.;Catalysis of the hydrolysis of any O-glycosyl bond.;The component of a membrane consisting of the gene products and protein complexes having at least some part of their peptide sequence embedded in the hydrophobic region of the membrane.;The membrane surrounding a cell that separates the cell from its external environment. It consists of a phospholipid bilayer and associated proteins.
AT5G64800	0.37506	0.705709	-0.0343634	0.977047	-0.222343	0.823913	-0.40169	0.772506	-2.44306	1.55222e-06	-2.63104	1.76305e-07	-0.443251	0.615171	-0.823526	0.221285	-1.12021	0.0595645	-0.213661	0.865322	-0.757276	0.426841	-0.985059	0.188939	2.4087	9.81001e-06	1.63195	0.00128555	1.24886	0.016858	2.17535	1.00561e-05	0.450887	0.685071	0.680477	0.90213	0.517137	0.866614	0.586041	1	-1.1942	0.0974578	-0.455691	0.653724	CLE21	CLAVATA3/ESR-RELATED 21	11.10.1.10.1	Phytohormones.signalling peptides.NCRP (non-cysteine-rich-peptide) category.CLE family.CLE precursor protein	Phytohormones.signalling peptides.NCRP (non-cysteine-rich-peptide) category.CLE family.CLE precursor protein (original description: none)	CLE21	CLAVATA3/ESR-RELATED 21	CLAVATA3/ESR-RELATED 21	apoplast;extracellular space;mitochondrion;system development	GO:0048046;GO:0005615;GO:0005739;GO:0048731	The cell membranes and intracellular regions in a plant are connected through plasmodesmata, and plants may be described as having two major compartments: the living symplast and the non-living apoplast. The apoplast is external to the plasma membrane and includes cell walls, intercellular spaces and the lumen of dead structures such as xylem vessels. Water and solutes pass freely through it.;That part of a multicellular organism outside the cells proper, usually taken to be outside the plasma membranes, and occupied by fluid.;A semiautonomous, self replicating organelle that occurs in varying numbers, shapes, and sizes in the cytoplasm of virtually all eukaryotic cells. It is notably the site of tissue respiration.;The process whose specific outcome is the progression of an organismal system over time, from its formation to the mature structure. A system is a regularly interacting or interdependent group of organs or tissues that work together to carry out a given biological process.
AT5G64810	0.748537	0.279327	0.586809	0.406029	0.335992	0.662634	0.130734	0.938144	-1.55678	0.000427309	-1.8076	2.99098e-05	-0.379236	0.618668	-0.306991	0.649851	-0.216432	0.739942	-0.686211	0.463545	-1.13351	0.164561	-1.56921	0.0170117	2.14359	3.00291e-06	1.52579	0.00046875	1.86479	2.01313e-05	2.15528	4.50393e-07	1.51931	0.0502199	1.21234	0.208934	0.692792	0.678003	0.166539	1	0.308004	0.741375	0.347685	0.697561	WRKY51	WRKY DNA-binding protein 51	15.7.22	RNA biosynthesis.transcriptional activation.WRKY transcription factor	RNA biosynthesis.transcriptional activation.WRKY transcription factor (original description: none)	WRKY51	WRKY DNA-binding protein 51	WRKY DNA-binding protein 51	defense response to bacterium;defense response to fungus;jasmonic acid mediated signaling pathway;nucleus;protein binding;regulation of transcription, DNA-templated;sequence-specific DNA binding;transcription factor activity, sequence-specific DNA binding;transcription, DNA-templated	GO:0042742;GO:0050832;GO:0009867;GO:0005634;GO:0005515;GO:0006355;GO:0043565;GO:0003700;GO:0006351	Reactions triggered in response to the presence of a bacterium that act to protect the cell or organism.;Reactions triggered in response to the presence of a fungus that act to protect the cell or organism.;A series of molecular signals mediated by jasmonic acid.;A membrane-bounded organelle of eukaryotic cells in which chromosomes are housed and replicated. In most cells, the nucleus contains all of the cell's chromosomes except the organellar chromosomes, and is the site of RNA synthesis and processing. In some species, or in specialized cell types, RNA metabolism or DNA replication may be absent.;Interacting selectively and non-covalently with any protein or protein complex (a complex of two or more proteins that may include other nonprotein molecules).;Any process that modulates the frequency, rate or extent of cellular DNA-templated transcription.;Interacting selectively and non-covalently with DNA of a specific nucleotide composition, e.g. GC-rich DNA binding, or with a specific sequence motif or type of DNA e.g. promotor binding or rDNA binding.;Interacting selectively and non-covalently with a specific DNA sequence in order to modulate transcription. The transcription factor may or may not also interact selectively with a protein or macromolecular complex.;The cellular synthesis of RNA on a template of DNA.
AT5G64813	0.255739	0.674001	0.408708	0.429509	0.817092	0.0471871	-0.0699324	0.950242	-0.15254	0.695986	0.255844	0.475152	-0.218824	0.684627	-0.348047	0.410708	-0.0566745	0.907919	-0.307677	0.613676	-0.405117	0.473348	0.0448682	0.94316	0.561248	0.111759	0.235577	0.542908	-0.0452263	0.925367	0.0952048	0.83495	0.187147	0.786266	0.0982939	1	0.130077	0.967736	0.28869	1	-0.197766	0.751369	0.351049	0.506271	LIP1	Ras-related small GTP-binding family protein	35.1	not assigned.annotated	Small GTPase LIP1 OS=Arabidopsis thaliana (sp|q9c5j9|liip1_arath : 618.0)	LIP1	Light Insensitive Period1	Ras-related small GTP-binding family protein	GTP binding;GTPase activity;circadian regulation of gene expression;cytoplasm;nucleus;photomorphogenesis;small GTPase mediated signal transduction	GO:0005525;GO:0003924;GO:0032922;GO:0005737;GO:0005634;GO:0009640;GO:0007264	Interacting selectively and non-covalently with GTP, guanosine triphosphate.;Catalysis of the reaction: GTP + H2O = GDP + phosphate.;Any process that modulates the frequency, rate or extent of gene expression such that an expression pattern recurs with a regularity of approximately 24 hours.;All of the contents of a cell excluding the plasma membrane and nucleus, but including other subcellular structures.;A membrane-bounded organelle of eukaryotic cells in which chromosomes are housed and replicated. In most cells, the nucleus contains all of the cell's chromosomes except the organellar chromosomes, and is the site of RNA synthesis and processing. In some species, or in specialized cell types, RNA metabolism or DNA replication may be absent.;The control of plant growth, development, and differentiation by the duration and nature of light, independent of photosynthesis.;Any series of molecular signals in which a small monomeric GTPase relays one or more of the signals.
AT5G64816	0.258073	0.758513	0.414848	0.563844	1.01079	0.0652887	0.0385691	0.982001	0.00250411	0.997634	0.598442	0.172047	-0.231846	0.749564	-0.440123	0.429355	0.00474113	0.994354	-0.672172	0.336654	-0.538941	0.467359	-0.0523205	0.950691	0.412344	0.407382	0.19284	0.722766	-0.183843	0.750854	-0.0869378	0.887934	0.292461	0.737493	-0.147865	1	0.193643	0.959843	0.2354	1	-0.181339	0.835871	0.511504	0.444104	NA	thionin-like protein	35.1	not assigned.annotated	Uncharacterized protein At5g64816 OS=Arabidopsis thaliana (sp|q8l8q8|y5486_arath : 221.0)	AT5G64816		thionin-like protein	biological_process;cellular_component;molecular_function	GO:0008150;GO:0005575;GO:0003674	Any process specifically pertinent to the functioning of integrated living units: cells, tissues, organs, and organisms. A process is a collection of molecular events with a defined beginning and end.;The part of a cell or its extracellular environment in which a gene product is located. A gene product may be located in one or more parts of a cell and its location may be as specific as a particular macromolecular complex, that is, a stable, persistent association of macromolecules that function together.;Elemental activities, such as catalysis or binding, describing the actions of a gene product at the molecular level. A given gene product may exhibit one or more molecular functions.
AT5G64820	0	1	0.206839	1	-0.296914	1	0	1	0.238846	1	-0.264907	1	0	1	-0.331145	1	0	1	-0.0886172	1	-0.640265	1	-0.505486	1	0	1	0	1	0.310109	1	-1.66292	1	0	1	-0.582895	1	0.191054	1	-1.34618	1	0	1	-1.92783	1	NA	transmembrane protein	35.2	not assigned.not annotated	no hits & (original description: none)	AT5G64820		transmembrane protein	biological_process;molecular_function	GO:0008150;GO:0003674	Any process specifically pertinent to the functioning of integrated living units: cells, tissues, organs, and organisms. A process is a collection of molecular events with a defined beginning and end.;Elemental activities, such as catalysis or binding, describing the actions of a gene product at the molecular level. A given gene product may exhibit one or more molecular functions.
AT5G64830	-1.10657	0.0440747	-1.00832	0.0668076	-1.04909	0.0402596	-0.102031	0.937122	-0.0883889	0.852534	-0.129156	0.771622	-0.780832	0.142871	-0.918498	0.0432452	-0.863233	0.0420238	0.434266	0.487334	0.686538	0.220324	0.18956	0.745047	-0.919935	0.0365857	0.0846026	0.863173	0.122601	0.811523	-0.153401	0.741876	-1.05714	0.0595963	0.157957	1	0.547894	0.653634	-0.00434871	1	0.0342119	0.971036	-0.282557	0.672062	NA	programmed cell death 2 C-terminal domain-containing protein	35.2	not assigned.not annotated	no hits & (original description: none)	AT5G64830		programmed cell death 2 C-terminal domain-containing protein	cytoplasm;molecular_function;nucleus	GO:0005737;GO:0003674;GO:0005634	All of the contents of a cell excluding the plasma membrane and nucleus, but including other subcellular structures.;Elemental activities, such as catalysis or binding, describing the actions of a gene product at the molecular level. A given gene product may exhibit one or more molecular functions.;A membrane-bounded organelle of eukaryotic cells in which chromosomes are housed and replicated. In most cells, the nucleus contains all of the cell's chromosomes except the organellar chromosomes, and is the site of RNA synthesis and processing. In some species, or in specialized cell types, RNA metabolism or DNA replication may be absent.
AT5G64840	-0.166675	0.725938	-0.289316	0.469178	-0.135632	0.768045	-0.109009	0.876173	0.378653	0.127353	0.532337	0.0241242	-0.307683	0.381579	-0.304435	0.312497	-0.0198525	0.957937	0.377125	0.33224	0.379793	0.328176	0.805802	0.00562198	-0.667969	0.00777146	-0.610303	0.0102768	-0.60114	0.0129036	-0.525313	0.0331784	-0.818715	0.0138135	-0.133906	1	-0.134487	0.948867	0.00694017	1	-0.222487	0.585364	0.00702376	0.99144	ABCF5	general control non-repressible 5	35.1	not assigned.annotated	ABC transporter F family member 5 OS=Arabidopsis thaliana (sp|q9lv93|ab5f_arath : 1164.0)	ABCF5	ATP-binding cassette F5	general control non-repressible 5	ATP binding;ATPase activity;plasma membrane;response to nematode;transport;transporter activity	GO:0005524;GO:0016887;GO:0005886;GO:0009624;GO:0006810;GO:0005215	Interacting selectively and non-covalently with ATP, adenosine 5'-triphosphate, a universally important coenzyme and enzyme regulator.;Catalysis of the reaction: ATP + H2O = ADP + phosphate + 2 H+. May or may not be coupled to another reaction.;The membrane surrounding a cell that separates the cell from its external environment. It consists of a phospholipid bilayer and associated proteins.;Any process that results in a change in state or activity of a cell or an organism (in terms of movement, secretion, enzyme production, gene expression, etc.) as a result of a stimulus from a nematode.;The directed movement of substances (such as macromolecules, small molecules, ions) or cellular components (such as complexes and organelles) into, out of or within a cell, or between cells, or within a multicellular organism by means of some agent such as a transporter, pore or motor protein.;Enables the directed movement of substances (such as macromolecules, small molecules, ions) into, out of or within a cell, or between cells.
AT5G64850	-0.505552	0.499841	-0.236843	0.779803	-0.617389	0.331933	0.180347	0.865696	2.49704	1.85098e-12	2.11649	1.607e-09	0.214731	0.738727	0.478838	0.321928	-0.0589796	0.91826	-0.456125	0.487289	-0.0468087	0.96018	-0.0165812	0.982621	-2.73388	1.63921e-11	-2.04798	7.42786e-09	-1.94305	1.06e-07	-2.14119	1.37461e-09	-0.0705497	0.942501	-0.741406	0.550359	-0.596197	0.622539	-0.0281513	1	0.553985	0.316198	-0.0246997	0.978805	NA	sorbin/SH3 domain protein	35.2	not assigned.not annotated	no hits & (original description: none)	AT5G64850		sorbin/SH3 domain protein	biological_process;molecular_function;nucleus;plasma membrane	GO:0008150;GO:0003674;GO:0005634;GO:0005886	Any process specifically pertinent to the functioning of integrated living units: cells, tissues, organs, and organisms. A process is a collection of molecular events with a defined beginning and end.;Elemental activities, such as catalysis or binding, describing the actions of a gene product at the molecular level. A given gene product may exhibit one or more molecular functions.;A membrane-bounded organelle of eukaryotic cells in which chromosomes are housed and replicated. In most cells, the nucleus contains all of the cell's chromosomes except the organellar chromosomes, and is the site of RNA synthesis and processing. In some species, or in specialized cell types, RNA metabolism or DNA replication may be absent.;The membrane surrounding a cell that separates the cell from its external environment. It consists of a phospholipid bilayer and associated proteins.
AT5G64860	-0.849185	0.30166	-0.606062	0.486857	-0.415834	0.648897	-0.0192938	0.991312	1.5686	0.000399467	1.75883	6.13007e-05	0.26827	0.720696	0.390516	0.515401	0.660637	0.19997	1.37946	0.0260175	1.06621	0.0965512	1.23687	0.0228872	-2.17466	2.11188e-05	-1.34477	0.00241995	-1.71203	0.000105941	-2.10991	1.02081e-06	-1.05331	0.102363	0.0578811	1	-0.377615	0.89171	-0.477075	1	-0.143429	0.885138	-0.351077	0.664073	DPE1	disproportionating enzyme	3.2.2.3.3	Carbohydrate metabolism.starch metabolism.degradation.hydrolysis and phosphorolysis.plastidial glucanotransferase	Carbohydrate metabolism.starch metabolism.degradation.hydrolysis and phosphorolysis.plastidial glucanotransferase (original description: none)	DPE1	disproportionating enzyme	disproportionating enzyme	4-alpha-glucanotransferase activity;amyloplast;chloroplast;glucose metabolic process;maltose catabolic process;starch catabolic process	GO:0004134;GO:0009501;GO:0009507;GO:0006006;GO:0000025;GO:0005983	Catalysis of the transfer of a segment of a (1->4)-alpha-D-glucan to a new 4-position in an acceptor, which may be glucose or (1->4)-alpha-D-glucan.;A plastid whose main function is to synthesize and store starch.;A chlorophyll-containing plastid with thylakoids organized into grana and frets, or stroma thylakoids, and embedded in a stroma.;The chemical reactions and pathways involving glucose, the aldohexose gluco-hexose. D-glucose is dextrorotatory and is sometimes known as dextrose; it is an important source of energy for living organisms and is found free as well as combined in homo- and hetero-oligosaccharides and polysaccharides.;The chemical reactions and pathways resulting in the breakdown of the disaccharide maltose (4-O-alpha-D-glucopyranosyl-D-glucopyranose).;The chemical reactions and pathways resulting in the breakdown of starch, the most important reserve polysaccharide in plants.
AT5G64870	-0.322387	0.872363	-0.633958	0.695908	-0.736808	0.622807	0.741742	0.750277	-1.43766	0.124947	-1.54051	0.0928084	-0.767762	0.628483	0.0191929	0.992452	-0.391362	0.77891	2.99956	0.0124554	3.12981	0.00814153	2.08037	0.0526866	0.803702	0.471135	1.86783	0.0460647	2.82062	0.00309245	2.1894	0.016467	-3.24619	0.0119995	0.521134	1	-0.135573	0.991596	-0.77446	1	1.38296	0.372112	0.648891	0.719464	NA	SPFH/Band 7/PHB domain-containing membrane-associated protein family	22.2.1	Vesicle trafficking.clathrin-independent machinery.Flotillin-like protein	Vesicle trafficking.clathrin-independent machinery.Flotillin-like protein (original description: none)	AT5G64870		SPFH/Band 7/PHB domain-containing membrane-associated protein family	biological_process;caveola;molecular_function;plasma membrane;vacuole	GO:0008150;GO:0005901;GO:0003674;GO:0005886;GO:0005773	Any process specifically pertinent to the functioning of integrated living units: cells, tissues, organs, and organisms. A process is a collection of molecular events with a defined beginning and end.;A membrane raft that forms small pit, depression, or invagination that communicates with the outside of a cell and extends inward, indenting the cytoplasm and the cell membrane. Examples include flask-shaped invaginations of the plasma membrane in adipocytes associated with caveolin proteins, and minute pits or incuppings of the cell membrane formed during pinocytosis. Caveolae may be pinched off to form free vesicles within the cytoplasm.;Elemental activities, such as catalysis or binding, describing the actions of a gene product at the molecular level. A given gene product may exhibit one or more molecular functions.;The membrane surrounding a cell that separates the cell from its external environment. It consists of a phospholipid bilayer and associated proteins.;A closed structure, found only in eukaryotic cells, that is completely surrounded by unit membrane and contains liquid material. Cells contain one or several vacuoles, that may have different functions from each other. Vacuoles have a diverse array of functions. They can act as a storage organelle for nutrients or waste products, as a degradative compartment, as a cost-effective way of increasing cell size, and as a homeostatic regulator controlling both turgor pressure and pH of the cytosol.
AT5G64880	-0.427161	0.394913	-0.584792	0.187463	-0.412812	0.365629	-0.034954	0.976372	-0.389111	0.216359	-0.217131	0.513481	0.820295	0.0311205	0.541128	0.121331	0.924585	0.00226107	0.605664	0.184971	0.240009	0.666133	0.732702	0.0503862	-0.195681	0.616713	0.196526	0.58206	0.117718	0.771464	0.317934	0.345975	0.233053	0.681133	0.0184216	1	-0.0680666	0.984587	0.04117	1	-0.271392	0.598842	0.100803	0.879413	NA	transmembrane protein	35.2	not assigned.not annotated	no hits & (original description: none)	AT5G64880		transmembrane protein	biological_process;integral component of membrane;molecular_function	GO:0008150;GO:0016021;GO:0003674	Any process specifically pertinent to the functioning of integrated living units: cells, tissues, organs, and organisms. A process is a collection of molecular events with a defined beginning and end.;The component of a membrane consisting of the gene products and protein complexes having at least some part of their peptide sequence embedded in the hydrophobic region of the membrane.;Elemental activities, such as catalysis or binding, describing the actions of a gene product at the molecular level. A given gene product may exhibit one or more molecular functions.
AT5G64890	-0.273271	0.889053	-0.0116797	0.994955	-0.432495	0.788071	0.253612	0.928606	0.246818	0.816989	-0.173997	0.867456	-0.62422	0.708707	-1.11683	0.384822	-0.952593	0.433673	-0.278082	0.889985	-0.566728	0.745368	-0.356183	0.813055	-0.258498	0.826838	0.268385	0.8075	-0.329506	0.775038	-0.226057	0.83943	-0.760269	0.696415	-0.414131	1	-0.210171	0.982392	-0.163859	1	-0.0826875	0.968043	-0.400054	0.81759	PROPEP2	elicitor peptide 2 precursor	35.1	not assigned.annotated	Elicitor peptide 2 OS=Arabidopsis thaliana (sp|q9lv88|pep2_arath : 171.0)	PROPEP2	elicitor peptide 2 precursor	elicitor peptide 2 precursor	cytoplasm;defense response, incompatible interaction;molecular_function	GO:0005737;GO:0009814;GO:0003674	All of the contents of a cell excluding the plasma membrane and nucleus, but including other subcellular structures.;A response of a plant to a pathogenic agent that prevents the occurrence or spread of disease.;Elemental activities, such as catalysis or binding, describing the actions of a gene product at the molecular level. A given gene product may exhibit one or more molecular functions.
AT5G64900	-0.814491	0.514674	-0.752291	0.53349	-0.332909	0.812091	0.137713	0.960736	-1.08055	0.15182	-0.661163	0.406765	-0.782354	0.59177	-1.2283	0.286923	-1.32136	0.205678	-0.262502	0.885325	-0.6393	0.676251	-0.385931	0.774056	0.328254	0.741358	1.28046	0.0777608	0.932203	0.23292	0.310073	0.733668	-0.756116	0.670818	-0.236264	1	-0.167112	0.984587	0.179317	1	-0.148343	0.93094	-0.35109	0.822236	PROPEP1	precursor of peptide 1	35.1	not assigned.annotated	Elicitor peptide 1 OS=Arabidopsis thaliana (sp|q9lv87|pep1_arath : 123.0)	PROPEP1	precursor of peptide 1	precursor of peptide 1	innate immune response;mitochondrion;protein binding;response to ethylene;response to jasmonic acid;response to wounding	GO:0045087;GO:0005739;GO:0005515;GO:0009723;GO:0009753;GO:0009611	Innate immune responses are defense responses mediated by germline encoded components that directly recognize components of potential pathogens.;A semiautonomous, self replicating organelle that occurs in varying numbers, shapes, and sizes in the cytoplasm of virtually all eukaryotic cells. It is notably the site of tissue respiration.;Interacting selectively and non-covalently with any protein or protein complex (a complex of two or more proteins that may include other nonprotein molecules).;Any process that results in a change in state or activity of a cell or an organism (in terms of movement, secretion, enzyme production, gene expression, etc.) as a result of an ethylene (ethene) stimulus.;Any process that results in a change in state or activity of a cell or an organism (in terms of movement, secretion, enzyme production, gene expression, etc.) as a result of a jasmonic acid stimulus.;Any process that results in a change in state or activity of a cell or an organism (in terms of movement, secretion, enzyme production, gene expression, etc.) as a result of a stimulus indicating damage to the organism.
AT5G64905	-1.38961	0.606868	-1.4184	0.578093	-0.943711	0.728556	-1.33928	0.780575	-5.2447	0.00162928	-4.77001	0.00442661	-2.11211	0.431845	-1.34592	0.611454	-2.53207	0.218603	0	1	-0.634473	0.887053	-2.34177	0.386195	3.8263	0.0407446	3.87663	0.0178641	3.67556	0.027046	5.47602	0.00132653	0	1	3.10075	1	1.21166	1	0.690519	1	-1.56914	0.644564	0	1	PROPEP3	elicitor peptide 3 precursor	35.1	not assigned.annotated	Elicitor peptide 3 OS=Arabidopsis thaliana (sp|q8lax3|pep3_arath : 86.7)	PROPEP3	elicitor peptide 3 precursor	elicitor peptide 3 precursor	cellular response to hypoxia;defense response;molecular_function;nucleus	GO:0071456;GO:0006952;GO:0003674;GO:0005634	Any process that results in a change in state or activity of a cell (in terms of movement, secretion, enzyme production, gene expression, etc.) as a result of a stimulus indicating lowered oxygen tension. Hypoxia, defined as a decline in O2 levels below normoxic levels of 20.8 - 20.95%, results in metabolic adaptation at both the cellular and organismal level.;Reactions, triggered in response to the presence of a foreign body or the occurrence of an injury, which result in restriction of damage to the organism attacked or prevention/recovery from the infection caused by the attack.;Elemental activities, such as catalysis or binding, describing the actions of a gene product at the molecular level. A given gene product may exhibit one or more molecular functions.;A membrane-bounded organelle of eukaryotic cells in which chromosomes are housed and replicated. In most cells, the nucleus contains all of the cell's chromosomes except the organellar chromosomes, and is the site of RNA synthesis and processing. In some species, or in specialized cell types, RNA metabolism or DNA replication may be absent.
AT5G64910	2.03352	1	-0.47166	1	-0.373377	1	1.53906	1	-0.24592	1	-0.147637	1	-2.21324	1	0	1	0.763815	1	-2.21148	1	-0.638552	1	-1.69126	1	-0.22574	1	-0.720195	1	2.19982	1	0.0608763	1	0	1	0.501972	1	-0.961345	1	-1.95487	1	1.9539	1	-0.0867604	1	NA	Serine/Threonine-kinase	35.1	not assigned.annotated	Protein HEAT INTOLERANT 4 OS=Arabidopsis thaliana (sp|a2rvj8|hit4_arath : 305.0)	AT5G64910		Serine/Threonine-kinase	biological_process;molecular_function;nucleus	GO:0008150;GO:0003674;GO:0005634	Any process specifically pertinent to the functioning of integrated living units: cells, tissues, organs, and organisms. A process is a collection of molecular events with a defined beginning and end.;Elemental activities, such as catalysis or binding, describing the actions of a gene product at the molecular level. A given gene product may exhibit one or more molecular functions.;A membrane-bounded organelle of eukaryotic cells in which chromosomes are housed and replicated. In most cells, the nucleus contains all of the cell's chromosomes except the organellar chromosomes, and is the site of RNA synthesis and processing. In some species, or in specialized cell types, RNA metabolism or DNA replication may be absent.
AT5G64920	0.211097	0.718118	-0.05733	0.932902	0.188853	0.733158	0.417936	0.451487	0.325921	0.311529	0.572104	0.0535775	0.480848	0.250718	0.375638	0.315641	0.657192	0.0403308	-0.065527	0.927274	0.0123168	0.988671	0.252363	0.580915	-0.383251	0.261093	-0.176412	0.638723	-0.045967	0.918199	-0.127153	0.749703	0.493472	0.300093	-0.0529027	1	0.130152	0.965284	0.0886431	1	0.279954	0.580083	0.444951	0.303555	CIP8	COP1-interacting protein 8	19.4.1.5.3.4	Protein degradation.peptide tagging.Ubiquitin (UBQ)-anchor addition (ubiquitylation).UBQ-ligase E3 activities.RING-domain E3 ligase activities.RING-H2-type E3 ligase	Protein degradation.peptide tagging.Ubiquitin (UBQ)-anchor addition (ubiquitylation).UBQ-ligase E3 activities.RING-domain E3 ligase activities.RING-H2-type E3 ligase (original description: none)	CIP8	COP1-interacting protein 8	COP1-interacting protein 8	cytoplasm;ligase activity;nucleus;proteasome-mediated ubiquitin-dependent protein catabolic process;protein binding;protein polyubiquitination;protein ubiquitination;protein ubiquitination involved in ubiquitin-dependent protein catabolic process;ubiquitin protein ligase activity;zinc ion binding	GO:0005737;GO:0016874;GO:0005634;GO:0043161;GO:0005515;GO:0000209;GO:0016567;GO:0042787;GO:0061630;GO:0008270	All of the contents of a cell excluding the plasma membrane and nucleus, but including other subcellular structures.;Catalysis of the joining of two substances, or two groups within a single molecule, with the concomitant hydrolysis of the diphosphate bond in ATP or a similar triphosphate.;A membrane-bounded organelle of eukaryotic cells in which chromosomes are housed and replicated. In most cells, the nucleus contains all of the cell's chromosomes except the organellar chromosomes, and is the site of RNA synthesis and processing. In some species, or in specialized cell types, RNA metabolism or DNA replication may be absent.;The chemical reactions and pathways resulting in the breakdown of a protein or peptide by hydrolysis of its peptide bonds, initiated by the covalent attachment of ubiquitin, and mediated by the proteasome.;Interacting selectively and non-covalently with any protein or protein complex (a complex of two or more proteins that may include other nonprotein molecules).;Addition of multiple ubiquitin groups to a protein, forming a ubiquitin chain.;The process in which one or more ubiquitin groups are added to a protein.;The process in which a ubiquitin group, or multiple groups, are covalently attached to the target protein, thereby initiating the degradation of that protein.;Catalysis of the transfer of ubiquitin to a substrate protein via the reaction X-ubiquitin + S --> X + S-ubiquitin, where X is either an E2 or E3 enzyme, the X-ubiquitin linkage is a thioester bond, and the S-ubiquitin linkage is an isopeptide bond between the C-terminal glycine of ubiquitin and the epsilon-amino group of lysine residues in the substrate. Note that this may include the extension of ubiquitin chains.;Interacting selectively and non-covalently with zinc (Zn) ions.
AT5G64930	-0.00866352	0.986988	-0.158127	0.706729	0.00032699	1	0.280252	0.535771	0.0676258	0.811702	0.22608	0.350521	0.242891	0.478388	0.22307	0.450248	0.427263	0.0852725	0.0305538	0.957234	0.0203602	0.973027	0.200234	0.558966	-0.225753	0.398293	0.0631629	0.837591	0.0690452	0.830934	0.0704964	0.823237	0.307592	0.419702	0.095255	1	0.104882	0.959843	0.0805629	1	0.136671	0.754144	0.296576	0.389238	CPR5	CPR5 protein	35.1	not assigned.annotated	Protein CPR-5 OS=Arabidopsis thaliana (sp|q9lv85|cpr5_arath : 1038.0)	CPR5	CONSTITUTIVE EXPRESSION OF PR GENES 5	CPR5 protein	chloroplast;defense response;integral component of membrane;jasmonic acid and ethylene-dependent systemic resistance, jasmonic acid mediated signaling pathway;leaf senescence;membrane;molecular_function;nucleus;photoperiodism, flowering;plant-type hypersensitive response;response to other organism;sugar mediated signaling pathway;systemic acquired resistance;trichome morphogenesis	GO:0009507;GO:0006952;GO:0016021;GO:0009868;GO:0010150;GO:0016020;GO:0003674;GO:0005634;GO:0048573;GO:0009626;GO:0051707;GO:0010182;GO:0009627;GO:0010090	A chlorophyll-containing plastid with thylakoids organized into grana and frets, or stroma thylakoids, and embedded in a stroma.;Reactions, triggered in response to the presence of a foreign body or the occurrence of an injury, which result in restriction of damage to the organism attacked or prevention/recovery from the infection caused by the attack.;The component of a membrane consisting of the gene products and protein complexes having at least some part of their peptide sequence embedded in the hydrophobic region of the membrane.;The series of molecular signals mediated by jasmonic acid involved in jasmonic acid/ethylene (ethene) dependent systemic resistance.;The process that occurs in a leaf near the end of its active life that is associated with the dismantling of cell components and membranes, loss of functional chloroplasts, and an overall decline in metabolism.;A lipid bilayer along with all the proteins and protein complexes embedded in it an attached to it.;Elemental activities, such as catalysis or binding, describing the actions of a gene product at the molecular level. A given gene product may exhibit one or more molecular functions.;A membrane-bounded organelle of eukaryotic cells in which chromosomes are housed and replicated. In most cells, the nucleus contains all of the cell's chromosomes except the organellar chromosomes, and is the site of RNA synthesis and processing. In some species, or in specialized cell types, RNA metabolism or DNA replication may be absent.;A change from the vegetative to the reproductive phase as a result of detection of, or exposure to, a period of light or dark of a given length. The length of the period of light or dark required to initiate the change is set relative to a particular duration known as the 'critical day length'. The critical day length varies between species.;The rapid, localized death of plant cells in response to invasion by a pathogen.;Any process that results in a change in state or activity of a cell or an organism (in terms of movement, secretion, enzyme production, gene expression, etc.) as a result of a stimulus from another living organism.;The process in which a change in the level of a mono- or disaccharide such as glucose, fructose or sucrose triggers the expression of genes controlling metabolic and developmental processes.;The salicylic acid mediated response to a pathogen which confers broad spectrum resistance.;The process in which the structures of a hair cell (trichome) cell are generated and organized. This process occurs while the initially relatively unspecialized epidermal cell is acquiring the specialized features of a hair cell. An example of this process is found in Arabidopsis thaliana.
AT5G64940	0.349599	0.324866	0.244931	0.511557	0.47226	0.114359	0.0985961	0.878924	0.854368	3.41645e-05	1.0817	8.82172e-08	-0.0717001	0.860101	0.0769918	0.818721	0.273865	0.293595	-0.149054	0.73571	0.0161386	0.978117	0.267521	0.397797	-0.609438	0.00761324	-0.86044	3.56245e-05	-0.647745	0.00294849	-0.606888	0.00570314	-0.282186	0.452449	-0.35954	0.770619	-0.343039	0.637078	-0.28853	1	0.206623	0.581508	0.474809	0.08764	ATH13	ABC2 homolog 13	18.8.7.4	Protein modification.phosphorylation.atypical kinase families.ABC1 kinase	Protein modification.phosphorylation.atypical kinase families.ABC1 kinase (original description: none)	ATH13	ABC2 homolog 13	ABC2 homolog 13	cellular response to oxidative stress;chloroplast;chloroplast envelope;integral component of membrane;membrane lipid biosynthetic process;plasma membrane;transport;transporter activity	GO:0034599;GO:0009507;GO:0009941;GO:0016021;GO:0046467;GO:0005886;GO:0006810;GO:0005215	Any process that results in a change in state or activity of a cell (in terms of movement, secretion, enzyme production, gene expression, etc.) as a result of oxidative stress, a state often resulting from exposure to high levels of reactive oxygen species, e.g. superoxide anions, hydrogen peroxide (H2O2), and hydroxyl radicals.;A chlorophyll-containing plastid with thylakoids organized into grana and frets, or stroma thylakoids, and embedded in a stroma.;The double lipid bilayer enclosing the chloroplast and separating its contents from the rest of the cytoplasm; includes the intermembrane space.;The component of a membrane consisting of the gene products and protein complexes having at least some part of their peptide sequence embedded in the hydrophobic region of the membrane.;The chemical reactions and pathways resulting in the formation of membrane lipids, any lipid found in or associated with a biological membrane.;The membrane surrounding a cell that separates the cell from its external environment. It consists of a phospholipid bilayer and associated proteins.;The directed movement of substances (such as macromolecules, small molecules, ions) or cellular components (such as complexes and organelles) into, out of or within a cell, or between cells, or within a multicellular organism by means of some agent such as a transporter, pore or motor protein.;Enables the directed movement of substances (such as macromolecules, small molecules, ions) into, out of or within a cell, or between cells.
AT5G64950	0.988798	0.253619	0.47164	0.6317	0.95121	0.233871	0.392402	0.786415	-0.131396	0.856857	0.348174	0.593232	1.00523	0.186998	1.25052	0.0517183	0.762935	0.224328	-0.305311	0.804281	-0.517147	0.632045	-0.236892	0.811615	0.603036	0.36482	0.00663924	0.994055	0.314133	0.670986	-0.191505	0.806331	1.38272	0.104105	0.0721778	1	-0.384949	0.928543	0.38289	1	0.182738	0.885653	0.156669	0.90506	NA	Mitochondrial transcription termination factor family protein	15.9.2.2	RNA biosynthesis.organelle machineries.transcription.mTERF transcription factor	RNA biosynthesis.organelle machineries.transcription.mTERF transcription factor (original description: none)	AT5G64950		Mitochondrial transcription termination factor family protein	double-stranded DNA binding;mitochondrion;regulation of transcription, DNA-templated	GO:0003690;GO:0005739;GO:0006355	Interacting selectively and non-covalently with double-stranded DNA.;A semiautonomous, self replicating organelle that occurs in varying numbers, shapes, and sizes in the cytoplasm of virtually all eukaryotic cells. It is notably the site of tissue respiration.;Any process that modulates the frequency, rate or extent of cellular DNA-templated transcription.
AT5G64960	-0.135737	0.778758	-0.169271	0.699082	-0.38007	0.265465	-0.276086	0.571913	-0.232343	0.371156	-0.443143	0.0590812	-0.016326	0.973007	-0.074193	0.843002	-0.46758	0.0724065	-0.180966	0.698564	0.0158011	0.979877	-0.408681	0.198411	0.0630724	0.848047	-0.0772765	0.803843	0.0457434	0.894572	0.143411	0.62151	0.0324662	0.960029	-0.132174	1	0.12246	0.956439	0.0913652	1	-0.1866	0.660468	-0.299731	0.412358	CDKC2	cyclin dependent kinase group C2	13.1.2.3;15.3.1.1.1;18.8.3.1.3	Cell cycle.regulation.cyclin-dependent kinase complex.CDKC catalytic component;RNA biosynthesis.RNA polymerase II-dependent transcription.phosphorylation/dephosphorylation.polymerase-II kinase complex (CTDK-I).CDKC-1/CTK1 catalytic component;Protein modification.phosphorylation.CMGC kinase superfamily.cyclin-dependent kinase families.CDKC kinase	Cell cycle.regulation.cyclin-dependent kinase complex.CDKC catalytic component (original description: none);RNA biosynthesis.RNA polymerase II-dependent transcription.phosphorylation/dephosphorylation.polymerase-II kinase complex (CTDK-I).CDKC-1/CTK1 catalytic component (original description: none);Protein modification.phosphorylation.CMGC kinase superfamily.cyclin-dependent kinase families.CDKC kinase (original description: none)	CDKC2	cyclin dependent kinase group C2	cyclin dependent kinase group C2	ATP binding;RNA polymerase II carboxy-terminal domain kinase activity;carpel development;cyclin-dependent protein serine/threonine kinase activity;cytosol;flower development;kinase activity;leaf development;mRNA processing;nuclear body;nucleus;protein binding;protein kinase activity;protein phosphorylation;regulation of viral process;response to virus	GO:0005524;GO:0008353;GO:0048440;GO:0004693;GO:0005829;GO:0009908;GO:0016301;GO:0048366;GO:0006397;GO:0016604;GO:0005634;GO:0005515;GO:0004672;GO:0006468;GO:0050792;GO:0009615	Interacting selectively and non-covalently with ATP, adenosine 5'-triphosphate, a universally important coenzyme and enzyme regulator.;Catalysis of the reaction: ATP + (DNA-directed RNA polymerase II) = ADP + phospho-(DNA-directed RNA polymerase II); phosphorylation occurs on residues in the carboxy-terminal domain (CTD) repeats.;The process whose specific outcome is the progression of the carpel over time, from its formation to the mature structure. A carpel is an organ (generally believed to be a modified foliar unit) at the centre of a flower, bearing one or more ovules and having its margins fused together or with other carpels to enclose the ovule in an ovary, and consisting also of a stigma and usually a style.;Catalysis of the reactions: ATP + protein serine = ADP + protein serine phosphate, and ATP + protein threonine = ADP + protein threonine phosphate. This reaction requires the binding of a regulatory cyclin subunit and full activity requires stimulatory phosphorylation by a CDK-activating kinase (CAK).;The part of the cytoplasm that does not contain organelles but which does contain other particulate matter, such as protein complexes.;The process whose specific outcome is the progression of the flower over time, from its formation to the mature structure. The flower is the reproductive structure in a plant, and its development begins with the transition of the vegetative or inflorescence meristem into a floral meristem.;Catalysis of the transfer of a phosphate group, usually from ATP, to a substrate molecule.;The process whose specific outcome is the progression of the leaf over time, from its formation to the mature structure.;Any process involved in the conversion of a primary mRNA transcript into one or more mature mRNA(s) prior to translation into polypeptide.;Extra-nucleolar nuclear domains usually visualized by confocal microscopy and fluorescent antibodies to specific proteins.;A membrane-bounded organelle of eukaryotic cells in which chromosomes are housed and replicated. In most cells, the nucleus contains all of the cell's chromosomes except the organellar chromosomes, and is the site of RNA synthesis and processing. In some species, or in specialized cell types, RNA metabolism or DNA replication may be absent.;Interacting selectively and non-covalently with any protein or protein complex (a complex of two or more proteins that may include other nonprotein molecules).;Catalysis of the phosphorylation of an amino acid residue in a protein, usually according to the reaction: a protein + ATP = a phosphoprotein + ADP.;The process of introducing a phosphate group on to a protein.;Any process that modulates the rate or extent of the viral life cycle, the set of processes by which a virus reproduces and spreads among hosts.;Any process that results in a change in state or activity of a cell or an organism (in terms of movement, secretion, enzyme production, gene expression, etc.) as a result of a stimulus from a virus.
AT5G64970	-0.0805243	0.978023	0.529796	0.834002	-0.202801	0.938868	-0.764816	0.817512	-0.219215	0.897573	-0.951811	0.49256	-1.5238	0.382731	-1.35792	0.382283	-0.0798891	0.96744	0.673443	0.775821	0.976558	0.656474	-0.3046	0.877964	0.74901	0.646296	0.0647188	0.970717	-0.522279	0.753791	0.351725	0.829636	-0.883774	0.710791	1.31347	0.928255	1.45071	0.772579	-1.10848	1	-0.741493	0.765981	-0.600087	0.822894	NA	Mitochondrial substrate carrier family protein	24.2.13	Solute transport.carrier-mediated transport.MC-type solute transporter	Solute transport.carrier-mediated transport.MC-type solute transporter (original description: none)	AT5G64970		Mitochondrial substrate carrier family protein	integral component of membrane;mitochondrial inner membrane;mitochondrial transport;mitochondrion;plastid;transmembrane transport;transport;transporter activity	GO:0016021;GO:0005743;GO:0006839;GO:0005739;GO:0009536;GO:0055085;GO:0006810;GO:0005215	The component of a membrane consisting of the gene products and protein complexes having at least some part of their peptide sequence embedded in the hydrophobic region of the membrane.;The inner, i.e. lumen-facing, lipid bilayer of the mitochondrial envelope. It is highly folded to form cristae.;Transport of substances into, out of or within a mitochondrion.;A semiautonomous, self replicating organelle that occurs in varying numbers, shapes, and sizes in the cytoplasm of virtually all eukaryotic cells. It is notably the site of tissue respiration.;Any member of a family of organelles found in the cytoplasm of plants and some protists, which are membrane-bounded and contain DNA. Plant plastids develop from a common type, the proplastid.;The process in which a solute is transported across a lipid bilayer, from one side of a membrane to the other;The directed movement of substances (such as macromolecules, small molecules, ions) or cellular components (such as complexes and organelles) into, out of or within a cell, or between cells, or within a multicellular organism by means of some agent such as a transporter, pore or motor protein.;Enables the directed movement of substances (such as macromolecules, small molecules, ions) into, out of or within a cell, or between cells.
AT5G64980	0.207734	0.930621	0.629445	0.746946	0.129217	0.953918	-1.69712	0.348327	-0.280224	0.840463	-0.780452	0.510321	-1.65574	0.246233	-1.45137	0.258617	-0.575844	0.681003	-0.090967	0.97118	0.156933	0.946755	-0.427552	0.788657	0.90967	0.487539	-0.995181	0.349841	-1.09893	0.332904	-0.0512455	0.97278	-0.819485	0.684793	0.745283	0.998237	0.788819	0.891096	-0.671193	1	-1.37915	0.394595	-0.831698	0.666527	NA	transcription factor	15.7.33	RNA biosynthesis.transcriptional activation.bHLH transcription factor	RNA biosynthesis.transcriptional activation.bHLH transcription factor (original description: none)	AT5G64980		transcription factor	nucleus	GO:0005634	A membrane-bounded organelle of eukaryotic cells in which chromosomes are housed and replicated. In most cells, the nucleus contains all of the cell's chromosomes except the organellar chromosomes, and is the site of RNA synthesis and processing. In some species, or in specialized cell types, RNA metabolism or DNA replication may be absent.
AT5G64990	0.0990034	0.975803	-0.922277	0.703126	-1.54958	0.435936	-2.20189	0.315249	-1.2471	0.394009	-1.8744	0.162173	-2.09115	0.345217	-2.47927	0.185465	-2.57595	0.13373	-0.677478	0.797514	-0.318146	0.91213	0.877877	0.677611	0.324824	0.867555	-1.97607	0.123482	-0.311646	0.855136	1.44335	0.294469	-2.17288	0.388696	-0.759209	1	-0.0117502	1	1.28096	1	-1.55875	0.456269	-0.431052	0.888051	RABH1a	RAB GTPase homolog H1A	22.9.1.8	Vesicle trafficking.regulation of membrane tethering and fusion.RAB-GTPase activities.H-class RAB GTPase	Vesicle trafficking.regulation of membrane tethering and fusion.RAB-GTPase activities.H-class RAB GTPase (original description: none)	RABH1a	RAB GTPase homolog H1A	RAB GTPase homolog H1A	GTP binding;Golgi membrane;mitochondrion;protein transport;small GTPase mediated signal transduction;vesicle-mediated transport	GO:0005525;GO:0000139;GO:0005739;GO:0015031;GO:0007264;GO:0016192	Interacting selectively and non-covalently with GTP, guanosine triphosphate.;The lipid bilayer surrounding any of the compartments of the Golgi apparatus.;A semiautonomous, self replicating organelle that occurs in varying numbers, shapes, and sizes in the cytoplasm of virtually all eukaryotic cells. It is notably the site of tissue respiration.;The directed movement of proteins into, out of or within a cell, or between cells, by means of some agent such as a transporter or pore.;Any series of molecular signals in which a small monomeric GTPase relays one or more of the signals.;A cellular transport process in which transported substances are moved in membrane-bounded vesicles; transported substances are enclosed in the vesicle lumen or located in the vesicle membrane. The process begins with a step that directs a substance to the forming vesicle, and includes vesicle budding and coating. Vesicles are then targeted to, and fuse with, an acceptor membrane.
AT5G65000	-0.158904	0.867917	-0.703969	0.266184	-0.943014	0.0839848	-0.75042	0.297828	-1.08739	0.00872246	-1.32643	0.000937391	-0.0610672	0.942929	-0.205633	0.753919	-0.888384	0.0547123	-0.772916	0.2774	-0.709642	0.327603	-0.93766	0.10255	0.383417	0.479991	-0.208098	0.682684	0.402502	0.39011	0.41293	0.351935	0.441065	0.611713	-0.270784	1	-0.062944	0.990905	0.391789	1	-0.684884	0.275316	-0.913502	0.0933381	NA	Nucleotide-sugar transporter family protein	24.2.1.1.9	Solute transport.carrier-mediated transport.DMT superfamily.NST-TPT group.ROCK nucleotide sugar transporter	Solute transport.carrier-mediated transport.DMT superfamily.NST-TPT group.ROCK nucleotide sugar transporter (original description: none)	AT5G65000		Nucleotide-sugar transporter family protein	Golgi membrane;UDP-N-acetylgalactosamine transmembrane transporter activity;UDP-N-acetylgalactosamine transport;UDP-N-acetylglucosamine transmembrane transport;carbohydrate transport;chloroplast;endoplasmic reticulum;integral component of membrane;negative regulation of ER-associated ubiquitin-dependent protein catabolic process;negative regulation of cytokinin dehydrogenase activity;nucleotide-sugar transmembrane transporter activity;nucleotide-sugar transport;pollen exine formation;regulation of shoot apical meristem development;sugar:proton symporter activity	GO:0000139;GO:0005463;GO:0015789;GO:1990569;GO:0008643;GO:0009507;GO:0005783;GO:0016021;GO:1903070;GO:1903857;GO:0005338;GO:0015780;GO:0010584;GO:1902183;GO:0005351	The lipid bilayer surrounding any of the compartments of the Golgi apparatus.;Catalysis of the transfer of a N-acetylgalactosamine from one side of the membrane to the other. N-acetylgalactosamine is a substance composed of N-acetylgalactosamine, a common structural unit of oligosaccharides, in glycosidic linkage with uridine diphosphate.;The directed movement of UDP-N-acetylgalactosamine into, out of or within a cell, or between cells, by means of some agent such as a transporter or pore. UDP-N-acetylgalactosamine is a substance composed of N-acetylgalactosamine, a common structural unit of oligosaccharides, in glycosidic linkage with uridine diphosphate.;The directed movement of UDP-N-acetylglucosamine across a membrane.;The directed movement of carbohydrate into, out of or within a cell, or between cells, by means of some agent such as a transporter or pore. Carbohydrates are any of a group of organic compounds based of the general formula Cx(H2O)y.;A chlorophyll-containing plastid with thylakoids organized into grana and frets, or stroma thylakoids, and embedded in a stroma.;The irregular network of unit membranes, visible only by electron microscopy, that occurs in the cytoplasm of many eukaryotic cells. The membranes form a complex meshwork of tubular channels, which are often expanded into slitlike cavities called cisternae. The ER takes two forms, rough (or granular), with ribosomes adhering to the outer surface, and smooth (with no ribosomes attached).;The component of a membrane consisting of the gene products and protein complexes having at least some part of their peptide sequence embedded in the hydrophobic region of the membrane.;Any process that stops, prevents or reduces the frequency, rate or extent of ER-associated ubiquitin-dependent protein catabolic process.;Any process that stops, prevents or reduces the frequency, rate or extent of cytokinin dehydrogenase activity.;Enables the transfer of a nucleotide-sugar from one side of the membrane to the other. A nucleotide-sugar is any nucleotide in which the distal phosphoric residue of a nucleoside 5'-diphosphate is in glycosidic linkage with a monosaccharide or monosaccharide derivative.;The directed movement of nucleotide-sugars into, out of or within a cell, or between cells, by means of some agent such as a transporter or pore. Nucleotide-sugars are any nucleotide in which the distal phosphoric residue of a nucleoside 5'-diphosphate is in glycosidic linkage with a monosaccharide or monosaccharide derivative.;The formation of the pollen exine. The reticulate pollen wall pattern consists of two layers, exine and intine.;Any process that modulates the frequency, rate or extent of shoot apical meristem development.;Catalysis of the transfer of a solute or solutes from one side of a membrane to the other according to the reaction: sugar(out) + H+(out) = sugar(in) + H+(in).
AT5G65005	1.06193	0.64697	0.00236937	0.999295	0.180234	0.94675	0.738848	0.807987	0.460744	0.74612	0.638609	0.632251	2.38918	0.122272	2.61339	0.0511499	1.82305	0.140679	-0.0833155	0.979628	1.69097	0.406722	1.83415	0.273318	-0.458375	0.772411	-0.781456	0.606663	-0.107027	0.950818	-0.244348	0.884466	1.39428	0.46932	-1.07822	0.993585	0.471865	0.970479	1.40538	1	0.353718	0.889577	0.394262	0.877344	NA	Polynucleotidyl transferase, ribonuclease H-like superfamily protein	35.2	not assigned.not annotated	no hits & (original description: none)	AT5G65005		Polynucleotidyl transferase, ribonuclease H-like superfamily protein	biological_process;nucleic acid binding;nucleus	GO:0008150;GO:0003676;GO:0005634	Any process specifically pertinent to the functioning of integrated living units: cells, tissues, organs, and organisms. A process is a collection of molecular events with a defined beginning and end.;Interacting selectively and non-covalently with any nucleic acid.;A membrane-bounded organelle of eukaryotic cells in which chromosomes are housed and replicated. In most cells, the nucleus contains all of the cell's chromosomes except the organellar chromosomes, and is the site of RNA synthesis and processing. In some species, or in specialized cell types, RNA metabolism or DNA replication may be absent.
AT5G65010	-0.517511	0.134232	-0.504381	0.135183	-0.484375	0.131056	0.584396	0.0605756	0.861364	6.12913e-05	0.88137	3.67919e-05	0.395887	0.22386	0.326932	0.258426	0.413408	0.11154	0.344084	0.365417	0.341987	0.3689	0.732534	0.00949539	-1.36574	2.75681e-09	-0.263838	0.308372	-0.272273	0.307726	-0.368787	0.138625	-0.492372	0.155555	-0.544174	0.321634	-0.477316	0.347601	-0.173246	1	0.589091	0.0328924	0.512583	0.071909	ASN2	asparagine synthetase 2	4.1.2.1.1	Amino acid metabolism.biosynthesis.aspartate family.asparagine.glutamine-dependent asparagine synthetase	Amino acid metabolism.biosynthesis.aspartate family.asparagine.glutamine-dependent asparagine synthetase (original description: none)	ASN2	asparagine synthetase 2	asparagine synthetase 2	ATP binding;L-asparagine biosynthetic process;ammonium ion metabolic process;asparagine biosynthetic process;asparagine synthase (glutamine-hydrolyzing) activity;aspartate-ammonia ligase activity;cytoplasm;cytosol;glutamine metabolic process;hyperosmotic salinity response;plasmodesma;protein homodimerization activity	GO:0005524;GO:0070981;GO:0097164;GO:0006529;GO:0004066;GO:0004071;GO:0005737;GO:0005829;GO:0006541;GO:0042538;GO:0009506;GO:0042803	Interacting selectively and non-covalently with ATP, adenosine 5'-triphosphate, a universally important coenzyme and enzyme regulator.;The chemical reactions and pathways resulting in the formation of asparagine, (2S)-2-amino-3-carbamoylpropanoic acid.;The chemical reactions and pathways involving the ammonium ion.;The chemical reactions and pathways resulting in the formation of asparagine, 2-amino-3-carbamoylpropanoic acid.;Catalysis of the reaction: ATP + L-aspartate + L-glutamine = AMP + diphosphate + L-asparagine + L-glutamate.;Catalysis of the reaction: ATP + L-aspartate + NH3 = AMP + diphosphate + L-asparagine.;All of the contents of a cell excluding the plasma membrane and nucleus, but including other subcellular structures.;The part of the cytoplasm that does not contain organelles but which does contain other particulate matter, such as protein complexes.;The chemical reactions and pathways involving glutamine, 2-amino-4-carbamoylbutanoic acid.;Any process that results in a change in state or activity of a cell or an organism (in terms of movement, secretion, enzyme production, gene expression, etc.) as a result of detection of, or exposure to, an increase in the concentration of salt (particularly but not exclusively sodium and chloride ions) in the environment.;A fine cytoplasmic channel, found in all higher plants, that connects the cytoplasm of one cell to that of an adjacent cell.;Interacting selectively and non-covalently with an identical protein to form a homodimer.
AT5G65020	-1.37462	0.0200883	-1.52742	0.00622901	-2.61584	2.08366e-08	-1.1031	0.0465513	0.226014	0.652164	-0.862407	0.0362411	-0.353825	0.598481	-0.76073	0.128198	-0.551727	0.263431	-0.34549	0.66665	-0.595575	0.391729	-0.0367774	0.963703	-1.75343	9.20979e-05	-1.48192	0.0001616	-1.4722	0.00020693	-0.208122	0.697363	-0.575164	0.417376	-0.566829	0.873712	-0.410008	0.861842	-0.0602139	1	-1.24619	0.00928883	-1.07053	0.0314989	ANNAT2	annexin 2	35.1	not assigned.annotated	Annexin D2 OS=Arabidopsis thaliana (sp|q9xee2|anxd2_arath : 603.0)	ANNAT2	annexin 2	annexin 2	apoplast;calcium ion binding;calcium-dependent phospholipid binding;cell surface;chloroplast;cytosol;membrane;nucleus;polysaccharide transport;response to cold;response to heat;response to salt stress;response to water deprivation;thylakoid	GO:0048046;GO:0005509;GO:0005544;GO:0009986;GO:0009507;GO:0005829;GO:0016020;GO:0005634;GO:0015774;GO:0009409;GO:0009408;GO:0009651;GO:0009414;GO:0009579	The cell membranes and intracellular regions in a plant are connected through plasmodesmata, and plants may be described as having two major compartments: the living symplast and the non-living apoplast. The apoplast is external to the plasma membrane and includes cell walls, intercellular spaces and the lumen of dead structures such as xylem vessels. Water and solutes pass freely through it.;Interacting selectively and non-covalently with calcium ions (Ca2+).;Interacting selectively and non-covalently with phospholipids, a class of lipids containing phosphoric acid as a mono- or diester, in the presence of calcium.;The external part of the cell wall and/or plasma membrane.;A chlorophyll-containing plastid with thylakoids organized into grana and frets, or stroma thylakoids, and embedded in a stroma.;The part of the cytoplasm that does not contain organelles but which does contain other particulate matter, such as protein complexes.;A lipid bilayer along with all the proteins and protein complexes embedded in it an attached to it.;A membrane-bounded organelle of eukaryotic cells in which chromosomes are housed and replicated. In most cells, the nucleus contains all of the cell's chromosomes except the organellar chromosomes, and is the site of RNA synthesis and processing. In some species, or in specialized cell types, RNA metabolism or DNA replication may be absent.;The directed movement of polysaccharides into, out of or within a cell, or between cells, by means of some agent such as a transporter or pore. A polysaccharide is a polymer of many (typically more than 10) monosaccharide residues linked glycosidically.;Any process that results in a change in state or activity of a cell or an organism (in terms of movement, secretion, enzyme production, gene expression, etc.) as a result of a cold stimulus, a temperature stimulus below the optimal temperature for that organism.;Any process that results in a change in state or activity of a cell or an organism (in terms of movement, secretion, enzyme production, gene expression, etc.) as a result of a heat stimulus, a temperature stimulus above the optimal temperature for that organism.;Any process that results in a change in state or activity of a cell or an organism (in terms of movement, secretion, enzyme production, gene expression, etc.) as a result of a stimulus indicating an increase or decrease in the concentration of salt (particularly but not exclusively sodium and chloride ions) in the environment.;Any process that results in a change in state or activity of a cell or an organism (in terms of movement, secretion, enzyme production, gene expression, etc.) as a result of a water deprivation stimulus, prolonged deprivation of water.;A membranous cellular structure that bears the photosynthetic pigments in plants, algae, and cyanobacteria. In cyanobacteria thylakoids are of various shapes and are attached to, or continuous with, the plasma membrane. In eukaryotes they are flattened, membrane-bounded disk-like structures located in the chloroplasts; in the chloroplasts of higher plants the thylakoids form dense stacks called grana. Isolated thylakoid preparations can carry out photosynthetic electron transport and the associated phosphorylation.
AT5G65030	-0.275691	0.894426	-0.404671	0.82386	0.304785	0.87316	0.137996	0.965348	0.499297	0.612718	1.20875	0.178399	-0.060856	0.973262	-0.744137	0.535399	-0.114318	0.933221	0.438537	0.793093	-0.338522	0.836961	1.33226	0.239418	-0.903968	0.397875	-0.490281	0.634002	-0.113227	0.928202	-1.3919	0.122231	-1.00415	0.510466	-0.504752	1	-0.59853	0.910046	0.442432	1	0.38607	0.823296	-0.183146	0.922811	NA	nitric oxide synthase-interacting protein	35.2	not assigned.not annotated	no hits & (original description: none)	AT5G65030		nitric oxide synthase-interacting protein	biological_process;molecular_function;nucleus	GO:0008150;GO:0003674;GO:0005634	Any process specifically pertinent to the functioning of integrated living units: cells, tissues, organs, and organisms. A process is a collection of molecular events with a defined beginning and end.;Elemental activities, such as catalysis or binding, describing the actions of a gene product at the molecular level. A given gene product may exhibit one or more molecular functions.;A membrane-bounded organelle of eukaryotic cells in which chromosomes are housed and replicated. In most cells, the nucleus contains all of the cell's chromosomes except the organellar chromosomes, and is the site of RNA synthesis and processing. In some species, or in specialized cell types, RNA metabolism or DNA replication may be absent.
AT5G65040	-0.682082	0.626665	-1.03848	0.384804	-1.00847	0.370662	-0.41844	0.81019	-0.153142	0.860475	-0.123132	0.88597	-0.718856	0.541132	-1.48969	0.0880784	-0.994118	0.256098	0.41212	0.750855	-0.401808	0.746573	0.974453	0.283982	-0.885343	0.32414	-0.6217	0.404854	-0.238208	0.792529	-0.701696	0.324637	-1.30429	0.25634	-0.173311	1	-0.2164	0.970987	0.664284	1	-0.39135	0.767835	-0.824828	0.421669	NA	senescence-associated family protein (DUF581)	27.3.3	Multi-process regulation.SnRK1 metabolic regulator system.FLZ SnRK1-interacting factor	Multi-process regulation.SnRK1 metabolic regulator system.FLZ SnRK1-interacting factor (original description: none)	AT5G65040		senescence-associated family protein (DUF581)	biological_process;cellular_component;molecular_function	GO:0008150;GO:0005575;GO:0003674	Any process specifically pertinent to the functioning of integrated living units: cells, tissues, organs, and organisms. A process is a collection of molecular events with a defined beginning and end.;The part of a cell or its extracellular environment in which a gene product is located. A gene product may be located in one or more parts of a cell and its location may be as specific as a particular macromolecular complex, that is, a stable, persistent association of macromolecules that function together.;Elemental activities, such as catalysis or binding, describing the actions of a gene product at the molecular level. A given gene product may exhibit one or more molecular functions.
AT5G65050	-0.0971405	0.920795	-0.327804	0.662351	-0.066278	0.943302	-0.728299	0.301477	-1.07415	0.00863524	-0.812627	0.0528576	-0.0224674	0.97929	-0.220666	0.714414	-0.0459735	0.942551	-0.827212	0.212117	-0.828687	0.205739	-0.34884	0.592231	0.746349	0.107679	0.115191	0.838166	0.275308	0.601756	0.458642	0.335888	0.83105	0.20461	0.0263057	1	0.223029	0.952649	0.528184	1	-0.798844	0.158732	-0.353985	0.635916	AGL31	AGAMOUS-like 31	15.7.14	RNA biosynthesis.transcriptional activation.MADS box transcription factor	RNA biosynthesis.transcriptional activation.MADS box transcription factor (original description: none)	AGL31	AGAMOUS-like 31	AGAMOUS-like 31	DNA binding;cell differentiation;flower development;negative regulation of flower development;negative regulation of vernalization response;nucleus;protein dimerization activity;regulation of transcription, DNA-templated;transcription factor activity, sequence-specific DNA binding;transcription, DNA-templated;vernalization response	GO:0003677;GO:0030154;GO:0009908;GO:0009910;GO:0010221;GO:0005634;GO:0046983;GO:0006355;GO:0003700;GO:0006351;GO:0010048	Any molecular function by which a gene product interacts selectively and non-covalently with DNA (deoxyribonucleic acid).;The process in which relatively unspecialized cells, e.g. embryonic or regenerative cells, acquire specialized structural and/or functional features that characterize the cells, tissues, or organs of the mature organism or some other relatively stable phase of the organism's life history. Differentiation includes the processes involved in commitment of a cell to a specific fate and its subsequent development to the mature state.;The process whose specific outcome is the progression of the flower over time, from its formation to the mature structure. The flower is the reproductive structure in a plant, and its development begins with the transition of the vegetative or inflorescence meristem into a floral meristem.;Any process that stops, prevents, or reduces the frequency, rate or extent of flower development.;Any process that stops, prevents or reduces the vernalization response, by which induction of flowering is normally caused by extended exposure to cold temperatures.;A membrane-bounded organelle of eukaryotic cells in which chromosomes are housed and replicated. In most cells, the nucleus contains all of the cell's chromosomes except the organellar chromosomes, and is the site of RNA synthesis and processing. In some species, or in specialized cell types, RNA metabolism or DNA replication may be absent.;The formation of a protein dimer, a macromolecular structure consists of two noncovalently associated identical or nonidentical subunits.;Any process that modulates the frequency, rate or extent of cellular DNA-templated transcription.;Interacting selectively and non-covalently with a specific DNA sequence in order to modulate transcription. The transcription factor may or may not also interact selectively with a protein or macromolecular complex.;The cellular synthesis of RNA on a template of DNA.;The process of thermal induction in plants in which flowering is promoted by exposure to low temperatures.
AT5G65060	-1.40586	0.016823	-1.58166	0.00426266	-1.33082	0.0155061	-0.975303	0.116565	-1.07836	0.00981189	-0.827525	0.0533125	-1.33905	0.0158048	-1.13311	0.0248182	-1.12625	0.0163292	-0.464107	0.543949	-0.532874	0.469564	-0.554533	0.357977	-0.503294	0.351871	-0.0727358	0.901041	0.338394	0.505272	0.0222749	0.972012	-0.512538	0.520563	0.362409	0.993585	0.0877005	0.984696	0.0591744	1	-0.73997	0.220888	-0.80525	0.158402	MAF3	K-box region and MADS-box transcription factor family protein	15.7.14	RNA biosynthesis.transcriptional activation.MADS box transcription factor	RNA biosynthesis.transcriptional activation.MADS box transcription factor (original description: none)	MAF3	MADS AFFECTING FLOWERING 3	K-box region and MADS-box transcription factor family protein	DNA binding;negative regulation of flower development;nucleus;protein dimerization activity;regulation of transcription, DNA-templated;transcription factor activity, sequence-specific DNA binding;transcription, DNA-templated;vernalization response	GO:0003677;GO:0009910;GO:0005634;GO:0046983;GO:0006355;GO:0003700;GO:0006351;GO:0010048	Any molecular function by which a gene product interacts selectively and non-covalently with DNA (deoxyribonucleic acid).;Any process that stops, prevents, or reduces the frequency, rate or extent of flower development.;A membrane-bounded organelle of eukaryotic cells in which chromosomes are housed and replicated. In most cells, the nucleus contains all of the cell's chromosomes except the organellar chromosomes, and is the site of RNA synthesis and processing. In some species, or in specialized cell types, RNA metabolism or DNA replication may be absent.;The formation of a protein dimer, a macromolecular structure consists of two noncovalently associated identical or nonidentical subunits.;Any process that modulates the frequency, rate or extent of cellular DNA-templated transcription.;Interacting selectively and non-covalently with a specific DNA sequence in order to modulate transcription. The transcription factor may or may not also interact selectively with a protein or macromolecular complex.;The cellular synthesis of RNA on a template of DNA.;The process of thermal induction in plants in which flowering is promoted by exposure to low temperatures.
AT5G65070	-0.687235	0.602845	1.17609	0.316607	1.34982	0.208297	-1.077	0.440931	0.36381	0.702989	0.537545	0.543544	-1.02006	0.348797	0.773644	0.468723	0.456679	0.658707	-1.06107	0.382476	0.422826	0.779154	1.73956	0.0874593	0.812277	0.366911	0.422515	0.628922	-0.511949	0.601743	-0.193994	0.862326	-0.355007	0.830746	-0.396016	1	-0.705824	0.883904	0.927876	1	-0.148139	0.933682	0.34355	0.839075	MAF4	K-box region and MADS-box transcription factor family protein	15.7.14	RNA biosynthesis.transcriptional activation.MADS box transcription factor	RNA biosynthesis.transcriptional activation.MADS box transcription factor (original description: none)	MAF4	MADS AFFECTING FLOWERING 4	K-box region and MADS-box transcription factor family protein	DNA binding;integral component of membrane;negative regulation of flower development;nucleus;plasma membrane;protein dimerization activity;regulation of transcription, DNA-templated;transcription factor activity, sequence-specific DNA binding;transcription, DNA-templated	GO:0003677;GO:0016021;GO:0009910;GO:0005634;GO:0005886;GO:0046983;GO:0006355;GO:0003700;GO:0006351	Any molecular function by which a gene product interacts selectively and non-covalently with DNA (deoxyribonucleic acid).;The component of a membrane consisting of the gene products and protein complexes having at least some part of their peptide sequence embedded in the hydrophobic region of the membrane.;Any process that stops, prevents, or reduces the frequency, rate or extent of flower development.;A membrane-bounded organelle of eukaryotic cells in which chromosomes are housed and replicated. In most cells, the nucleus contains all of the cell's chromosomes except the organellar chromosomes, and is the site of RNA synthesis and processing. In some species, or in specialized cell types, RNA metabolism or DNA replication may be absent.;The membrane surrounding a cell that separates the cell from its external environment. It consists of a phospholipid bilayer and associated proteins.;The formation of a protein dimer, a macromolecular structure consists of two noncovalently associated identical or nonidentical subunits.;Any process that modulates the frequency, rate or extent of cellular DNA-templated transcription.;Interacting selectively and non-covalently with a specific DNA sequence in order to modulate transcription. The transcription factor may or may not also interact selectively with a protein or macromolecular complex.;The cellular synthesis of RNA on a template of DNA.
AT5G65080	-1.31669	0.237276	0.965151	0.419819	0.221551	0.883795	-0.989482	0.481078	0.615804	0.46571	-0.127796	0.89228	-2.11653	0.0311076	0.19792	0.877768	-0.894927	0.336328	-1.23693	0.288111	1.76273	0.11917	0.394839	0.744263	0.349347	0.71601	0.676555	0.41464	0.794245	0.386439	0.566825	0.531662	-1.29535	0.288688	-0.415754	1	0.269453	0.97345	-0.0055857	1	1.41005	0.178429	0.439029	0.763628	MAF5	K-box region/MADS-box transcription factor family protein	15.7.14	RNA biosynthesis.transcriptional activation.MADS box transcription factor	RNA biosynthesis.transcriptional activation.MADS box transcription factor (original description: none)	MAF5	MADS AFFECTING FLOWERING 5	K-box region/MADS-box transcription factor family protein	DNA binding;flower development;negative regulation of flower development;nucleus;protein dimerization activity;regulation of photoperiodism, flowering;regulation of short-day photoperiodism, flowering;regulation of transcription, DNA-templated;transcription factor activity, sequence-specific DNA binding;transcription, DNA-templated;vernalization response	GO:0003677;GO:0009908;GO:0009910;GO:0005634;GO:0046983;GO:2000028;GO:0048587;GO:0006355;GO:0003700;GO:0006351;GO:0010048	Any molecular function by which a gene product interacts selectively and non-covalently with DNA (deoxyribonucleic acid).;The process whose specific outcome is the progression of the flower over time, from its formation to the mature structure. The flower is the reproductive structure in a plant, and its development begins with the transition of the vegetative or inflorescence meristem into a floral meristem.;Any process that stops, prevents, or reduces the frequency, rate or extent of flower development.;A membrane-bounded organelle of eukaryotic cells in which chromosomes are housed and replicated. In most cells, the nucleus contains all of the cell's chromosomes except the organellar chromosomes, and is the site of RNA synthesis and processing. In some species, or in specialized cell types, RNA metabolism or DNA replication may be absent.;The formation of a protein dimer, a macromolecular structure consists of two noncovalently associated identical or nonidentical subunits.;Any process that modulates the frequency, rate or extent of photoperiodism, flowering.;Any process that modulates the frequency, rate or extent of short-day photoperiodism, where the response associated with the photoperiodism is flowering. Flowering is defined by the switch from the vegetative to the reproductive phase.;Any process that modulates the frequency, rate or extent of cellular DNA-templated transcription.;Interacting selectively and non-covalently with a specific DNA sequence in order to modulate transcription. The transcription factor may or may not also interact selectively with a protein or macromolecular complex.;The cellular synthesis of RNA on a template of DNA.;The process of thermal induction in plants in which flowering is promoted by exposure to low temperatures.
AT5G65090	-0.0732383	0.971527	-0.425333	0.80073	0.822077	0.564154	-0.728205	0.780575	-3.24019	0.000621668	-1.99278	0.0473369	1.29397	0.392667	-0.619087	0.639812	0.745891	0.547371	-2.15015	0.393507	-3.30246	0.13312	-2.53824	0.203584	2.81485	0.0061361	2.15989	0.0154802	1.45205	0.116136	1.52806	0.123836	3.57143	0.0976546	0.127312	1	0.888059	0.866614	0.287305	1	-1.78814	0.205334	-0.464716	0.838232	BST1	DNAse I-like superfamily protein	50.3.1	Enzyme classification.EC_3 hydrolases.EC_3.1 hydrolase acting on ester bond	Type I inositol polyphosphate 5-phosphatase 5 OS=Arabidopsis thaliana (sp|q66gq6|ip5p5_arath : 1051.0) & Enzyme classification.EC_3 hydrolases.EC_3.1 hydrolase acting on ester bond(50.3.1 : 275.8) (original description: none)	BST1	BRISTLED 1	DNAse I-like superfamily protein	cell tip growth;cytoplasm;hydrolase activity;phosphatidylinositol dephosphorylation;root epidermal cell differentiation;root hair cell differentiation;root hair initiation	GO:0009932;GO:0005737;GO:0016787;GO:0046856;GO:0010053;GO:0048765;GO:0048766	Growth that occurs specifically at the tip of a cell.;All of the contents of a cell excluding the plasma membrane and nucleus, but including other subcellular structures.;Catalysis of the hydrolysis of various bonds, e.g. C-O, C-N, C-C, phosphoric anhydride bonds, etc. Hydrolase is the systematic name for any enzyme of EC class 3.;The process of removing one or more phosphate groups from a phosphatidylinositol.;The process in which a relatively unspecialized cell in the root epidermis acquires the specialized features of a trichoblast or atrichoblast.;The process in which a relatively unspecialized cell acquires specialized features of a root hair cell.;The process in which a protrusion or bulge is formed at the site of plant root hair outgrowth.
AT5G65100	-0.33182	1	-1.37508	1	0.288822	1	0	1	-1.34307	1	0.320824	1	0	1	0.245918	1	0	1	1.73611	1	3.76355	1	4.46543	1	0	1	1.011	1	1.31496	1	0.385164	1	-3.31663	1	-2.57495	1	0.20101	1	0	1	-0.0281104	1	0	1	NA	Ethylene insensitive 3 family protein	11.5.2.4;15.7.11	Phytohormones.ethylene.perception and signal transduction.EIN3-type signal transducer;RNA biosynthesis.transcriptional activation.EIL (EIN3-like) transcription factor	Phytohormones.ethylene.perception and signal transduction.EIN3-type signal transducer (original description: none);RNA biosynthesis.transcriptional activation.EIL (EIN3-like) transcription factor (original description: none)	AT5G65100		Ethylene insensitive 3 family protein	nucleus;regulation of transcription, DNA-templated;transcription factor activity, sequence-specific DNA binding;transcription, DNA-templated	GO:0005634;GO:0006355;GO:0003700;GO:0006351	A membrane-bounded organelle of eukaryotic cells in which chromosomes are housed and replicated. In most cells, the nucleus contains all of the cell's chromosomes except the organellar chromosomes, and is the site of RNA synthesis and processing. In some species, or in specialized cell types, RNA metabolism or DNA replication may be absent.;Any process that modulates the frequency, rate or extent of cellular DNA-templated transcription.;Interacting selectively and non-covalently with a specific DNA sequence in order to modulate transcription. The transcription factor may or may not also interact selectively with a protein or macromolecular complex.;The cellular synthesis of RNA on a template of DNA.
AT5G65110	-0.0101457	0.986596	-0.0518585	0.92791	0.125155	0.795415	-0.22752	0.712973	-0.929925	0.000150866	-0.752911	0.00256265	-0.435522	0.248909	-0.647144	0.0348767	-0.977496	0.000275623	0.0178102	0.981303	-0.0652782	0.910567	-0.133734	0.752843	0.878066	0.00113465	0.660692	0.00727053	0.647769	0.00997079	0.622526	0.0139547	-0.487766	0.247674	-0.0344335	1	0.0940996	0.970262	0.355996	1	-0.282156	0.519143	-0.130385	0.816292	ACX2	acyl-CoA oxidase 2	5.7.3.2.1	Lipid metabolism.lipid degradation.fatty acid degradation.core beta-oxidation.ACX acyl CoA oxidase	Lipid metabolism.lipid degradation.fatty acid degradation.core beta-oxidation.ACX acyl CoA oxidase (original description: none)	ACX2	acyl-CoA oxidase 2	acyl-CoA oxidase 2	acyl-CoA dehydrogenase activity;acyl-CoA oxidase activity;electron carrier activity;fatty acid beta-oxidation;fatty acid beta-oxidation using acyl-CoA dehydrogenase;fatty-acyl-CoA binding;flavin adenine dinucleotide binding;lipid homeostasis;long-chain fatty acid metabolic process;nucleus;oxidoreductase activity, acting on the CH-CH group of donors, with a flavin as acceptor;peroxisome	GO:0003995;GO:0003997;GO:0009055;GO:0006635;GO:0033539;GO:0000062;GO:0050660;GO:0055088;GO:0001676;GO:0005634;GO:0052890;GO:0005777	Catalysis of the reaction: acyl-CoA + acceptor = 2,3-dehydroacyl-CoA + reduced acceptor.;Catalysis of the reaction: acyl-CoA + O2 = trans-2,3-dehydroacyl-CoA + hydrogen peroxide.;Any molecular entity that serves as an electron acceptor and electron donor in an electron transport chain. An electron transport chain is a process in which a series of electron carriers operate together to transfer electrons from donors to any of several different terminal electron acceptors to generate a transmembrane electrochemical gradient.;A fatty acid oxidation process that results in the complete oxidation of a long-chain fatty acid. Fatty acid beta-oxidation begins with the addition of coenzyme A to a fatty acid, and occurs by successive cycles of reactions during each of which the fatty acid is shortened by a two-carbon fragment removed as acetyl coenzyme A; the cycle continues until only two or three carbons remain (as acetyl-CoA or propionyl-CoA respectively).;A fatty acid beta-oxidation pathway in which the initial step of each oxidation cycle, which converts an acyl-CoA to a trans-2-enoyl-CoA, is catalyzed by acyl-CoA dehydrogenase; the electrons removed by oxidation pass through the respiratory chain to oxygen and leave H2O as the product. Fatty acid beta-oxidation begins with the addition of coenzyme A to a fatty acid, and ends when only two or three carbons remain (as acetyl-CoA or propionyl-CoA respectively).;Interacting selectively and non-covalently with acyl-CoA, any derivative of coenzyme A in which the sulfhydryl group is in thiolester linkage with a fatty acyl group.;Interacting selectively and non-covalently with FAD, flavin-adenine dinucleotide, the coenzyme or the prosthetic group of various flavoprotein oxidoreductase enzymes, in either the oxidized form, FAD, or the reduced form, FADH2.;Any process involved in the maintenance of an internal steady state of lipid within an organism or cell.;The chemical reactions and pathways involving long-chain fatty acids, A long-chain fatty acid is a fatty acid with a chain length between C13 and C22.;A membrane-bounded organelle of eukaryotic cells in which chromosomes are housed and replicated. In most cells, the nucleus contains all of the cell's chromosomes except the organellar chromosomes, and is the site of RNA synthesis and processing. In some species, or in specialized cell types, RNA metabolism or DNA replication may be absent.;Catalysis of an oxidation-reduction (redox) reaction in which a CH-CH group acts as a hydrogen or electron donor and reduces a flavin.;A small organelle enclosed by a single membrane, and found in most eukaryotic cells. Contains peroxidases and other enzymes involved in a variety of metabolic processes including free radical detoxification, lipid catabolism and biosynthesis, and hydrogen peroxide metabolism.
AT5G65120	0.261108	0.849962	0.573033	0.608273	0.141535	0.916745	-0.448857	0.754799	0.832282	0.208269	0.400785	0.559744	0.235782	0.833116	-0.0629288	0.952399	0.0798632	0.931754	-0.289325	0.832059	-0.305528	0.813313	-0.473637	0.625436	-0.25925	0.754659	-0.969215	0.119482	-0.711101	0.319744	-0.0989809	0.910914	0.523668	0.671957	-0.00143828	1	0.281069	0.959843	-0.029832	1	0.121181	0.93037	0.301804	0.81363	NA	DNA-directed RNA polymerase subunit beta	35.2	not assigned.not annotated	no hits & (original description: none)	AT5G65120		DNA-directed RNA polymerase subunit beta	biological_process;molecular_function;nucleus	GO:0008150;GO:0003674;GO:0005634	Any process specifically pertinent to the functioning of integrated living units: cells, tissues, organs, and organisms. A process is a collection of molecular events with a defined beginning and end.;Elemental activities, such as catalysis or binding, describing the actions of a gene product at the molecular level. A given gene product may exhibit one or more molecular functions.;A membrane-bounded organelle of eukaryotic cells in which chromosomes are housed and replicated. In most cells, the nucleus contains all of the cell's chromosomes except the organellar chromosomes, and is the site of RNA synthesis and processing. In some species, or in specialized cell types, RNA metabolism or DNA replication may be absent.
AT5G65130	-0.749394	1	1.41478	1	1.49676	1	-1.6029	1	0.23885	1	0.320832	1	-0.783644	1	-1.13537	1	0.763814	1	-0.0886409	1	-1.14131	1	0.0715579	1	1.17593	1	0.322426	1	-0.266961	1	-0.191901	1	0	1	1.19521	1	0.494267	1	-0.192052	1	-0.0281111	1	0.128931	1	NA	Integrase-type DNA-binding superfamily protein	15.7.7.2	RNA biosynthesis.transcriptional activation.AP2/ERF superfamily.DREB-type transcription factor	RNA biosynthesis.transcriptional activation.AP2/ERF superfamily.DREB-type transcription factor (original description: none)	AT5G65130		Integrase-type DNA-binding superfamily protein	DNA binding;ethylene-activated signaling pathway;nucleus;regulation of transcription, DNA-templated;transcription factor activity, sequence-specific DNA binding;transcription, DNA-templated	GO:0003677;GO:0009873;GO:0005634;GO:0006355;GO:0003700;GO:0006351	Any molecular function by which a gene product interacts selectively and non-covalently with DNA (deoxyribonucleic acid).;A series of molecular signals generated by the reception of ethylene (ethene, C2H4) by a receptor and ending with modulation of a cellular process, e.g. transcription.;A membrane-bounded organelle of eukaryotic cells in which chromosomes are housed and replicated. In most cells, the nucleus contains all of the cell's chromosomes except the organellar chromosomes, and is the site of RNA synthesis and processing. In some species, or in specialized cell types, RNA metabolism or DNA replication may be absent.;Any process that modulates the frequency, rate or extent of cellular DNA-templated transcription.;Interacting selectively and non-covalently with a specific DNA sequence in order to modulate transcription. The transcription factor may or may not also interact selectively with a protein or macromolecular complex.;The cellular synthesis of RNA on a template of DNA.
AT5G65140	-1.00693	0.187821	-0.688058	0.402536	-1.15801	0.0840381	-0.456169	0.682462	-0.121606	0.846932	-0.59156	0.246841	-0.992367	0.163016	-0.685748	0.303885	-1.4146	0.00903746	-0.745671	0.36978	-0.577016	0.517399	-0.920392	0.165279	-0.566453	0.355581	-0.0156947	0.98159	-0.00596664	0.993818	0.190487	0.761486	-0.324353	0.770503	-0.0776578	1	-0.21562	0.962193	0.169851	1	-0.127573	0.908273	-0.401073	0.645873	TPPJ	Haloacid dehalogenase-like hydrolase (HAD) superfamily protein	3.3.2	Carbohydrate metabolism.trehalose metabolism.trehalose-6-phosphate phosphatase	Carbohydrate metabolism.trehalose metabolism.trehalose-6-phosphate phosphatase (original description: none)	TPPJ	trehalose-6-phosphate phosphatase J	Haloacid dehalogenase-like hydrolase (HAD) superfamily protein	cytoplasm;nucleolus;nucleus;response to cadmium ion;trehalose biosynthetic process;trehalose-phosphatase activity	GO:0005737;GO:0005730;GO:0005634;GO:0046686;GO:0005992;GO:0004805	All of the contents of a cell excluding the plasma membrane and nucleus, but including other subcellular structures.;A small, dense body one or more of which are present in the nucleus of eukaryotic cells. It is rich in RNA and protein, is not bounded by a limiting membrane, and is not seen during mitosis. Its prime function is the transcription of the nucleolar DNA into 45S ribosomal-precursor RNA, the processing of this RNA into 5.8S, 18S, and 28S components of ribosomal RNA, and the association of these components with 5S RNA and proteins synthesized outside the nucleolus. This association results in the formation of ribonucleoprotein precursors; these pass into the cytoplasm and mature into the 40S and 60S subunits of the ribosome.;A membrane-bounded organelle of eukaryotic cells in which chromosomes are housed and replicated. In most cells, the nucleus contains all of the cell's chromosomes except the organellar chromosomes, and is the site of RNA synthesis and processing. In some species, or in specialized cell types, RNA metabolism or DNA replication may be absent.;Any process that results in a change in state or activity of a cell or an organism (in terms of movement, secretion, enzyme production, gene expression, etc.) as a result of a cadmium (Cd) ion stimulus.;The chemical reactions and pathways resulting in the formation of trehalose, a disaccharide isomeric with sucrose and obtained from certain lichens and fungi.;Catalysis of the reaction: trehalose 6-phosphate + H2O = trehalose + phosphate.
AT5G65160	0.33868	0.875173	-0.807035	0.6091	-0.718085	0.646085	1.58801	0.352872	-0.267299	0.802378	-0.178349	0.868138	0.38341	0.833729	-1.02364	0.403382	-0.677868	0.576176	-0.00124954	1	0.310233	0.886026	-0.744006	0.604321	-0.539736	0.648299	0.709591	0.557819	1.22802	0.217856	0.829428	0.411506	0.0985419	0.97441	-0.286118	1	1.43241	0.610144	0.0324045	1	0.960724	0.533732	0.65108	0.69383	TPR14	tetratricopeptide repeat (TPR)-containing protein	35.1	not assigned.annotated	Inactive TPR repeat-containing thioredoxin TTL3 OS=Arabidopsis thaliana (sp|q9sin1|ttl3_arath : 304.0)	TPR14	tetratricopeptide repeat 14	tetratricopeptide repeat (TPR)-containing protein	biological_process	GO:0008150	Any process specifically pertinent to the functioning of integrated living units: cells, tissues, organs, and organisms. A process is a collection of molecular events with a defined beginning and end.
AT5G65165	0.41488	1	0.376481	1	-2.00707	1	2.17327	1	2.27799	0.395348	-0.105564	0.972593	1.28463	1	0.149421	1	0.677747	1	2.17101	1	-0.108616	1	-0.700769	1	-1.90151	1	-0.14312	0.970837	0.887191	0.808315	1.34842	1	-0.747956	1	0.138426	1	-1.00599	1	-2.12647	1	3.16518	1	1.24286	1	SDH2-3	succinate dehydrogenase 2-3	2.3.6.2	Cellular respiration.tricarboxylic acid cycle.succinate dehydrogenase complex.SDH2-type iron-sulphur component	Cellular respiration.tricarboxylic acid cycle.succinate dehydrogenase complex.SDH2-type iron-sulphur component (original description: none)	SDH2-3	succinate dehydrogenase 2-3	succinate dehydrogenase 2-3	2 iron, 2 sulfur cluster binding;3 iron, 4 sulfur cluster binding;4 iron, 4 sulfur cluster binding;electron carrier activity;metal ion binding;mitochondrial electron transport, succinate to ubiquinone;mitochondrial inner membrane;mitochondrion;respiratory chain complex II;succinate dehydrogenase (ubiquinone) activity;succinate dehydrogenase activity;succinate dehydrogenase complex;tricarboxylic acid cycle	GO:0051537;GO:0051538;GO:0051539;GO:0009055;GO:0046872;GO:0006121;GO:0005743;GO:0005739;GO:0045273;GO:0008177;GO:0000104;GO:0045281;GO:0006099	Interacting selectively and non-covalently with a 2 iron, 2 sulfur (2Fe-2S) cluster; this cluster consists of two iron atoms, with two inorganic sulfur atoms found between the irons and acting as bridging ligands.;Interacting selectively and non-covalently with a 3 iron, 4 sulfur (3Fe-4S) cluster; this cluster consists of three iron atoms, with the inorganic sulfur atoms found between the irons and acting as bridging ligands. It is essentially a 4Fe-4S cluster with one iron missing.;Interacting selectively and non-covalently with a 4 iron, 4 sulfur (4Fe-4S) cluster; this cluster consists of four iron atoms, with the inorganic sulfur atoms found between the irons and acting as bridging ligands.;Any molecular entity that serves as an electron acceptor and electron donor in an electron transport chain. An electron transport chain is a process in which a series of electron carriers operate together to transfer electrons from donors to any of several different terminal electron acceptors to generate a transmembrane electrochemical gradient.;Interacting selectively and non-covalently with any metal ion.;The transfer of electrons from succinate to ubiquinone that occurs during oxidative phosphorylation, mediated by the multisubunit enzyme known as complex II.;The inner, i.e. lumen-facing, lipid bilayer of the mitochondrial envelope. It is highly folded to form cristae.;A semiautonomous, self replicating organelle that occurs in varying numbers, shapes, and sizes in the cytoplasm of virtually all eukaryotic cells. It is notably the site of tissue respiration.;A part of the respiratory chain, containing the four polypeptide subunits of succinate dehydrogenase, flavin-adenine dinucleotide and iron-sulfur. Catalyzes the oxidation of succinate by ubiquinone. Connects the TCA cycle with the respiratory chain.;Catalysis of the reaction: succinate + ubiquinone = fumarate + ubiquinol.;Catalysis of the reaction: succinate + acceptor = fumarate + reduced acceptor.;A multimeric complex which consists of flavoprotein (subunit A ; InterPro:IPR003952), iron-sulfur protein (subunit B) and membrane-bound cytochrome b560 (subunit C; InterPro:IPR000701). In some Archaea, the membrane-bound subunits (C or C and D) do not necessarily contain heme. Membrane-bound subunits can bind or react with quinones.;A nearly universal metabolic pathway in which the acetyl group of acetyl coenzyme A is effectively oxidized to two CO2 and four pairs of electrons are transferred to coenzymes. The acetyl group combines with oxaloacetate to form citrate, which undergoes successive transformations to isocitrate, 2-oxoglutarate, succinyl-CoA, succinate, fumarate, malate, and oxaloacetate again, thus completing the cycle. In eukaryotes the tricarboxylic acid is confined to the mitochondria. See also glyoxylate cycle.
AT5G65170	1.49521	1	-1.02562	1	1.15902	0.726563	-1.66065	0.649959	-1.24427	0.513582	0.940373	0.656516	-3.15907	1	-2.98942	0.168019	-1.86181	0.404909	-2.02112	0.521437	-2.89861	0.305072	-1.10855	0.70121	0.218651	0.930896	-2.93721	0.114458	0.910733	0.666629	-2.2958	0.229994	-1.20991	0.762487	-0.0719568	1	-1.1191	1	-0.456647	1	-0.333533	1	-1.35543	0.64691	NA	VQ motif-containing protein	35.2	not assigned.not annotated	no hits & (original description: none)	AT5G65170		VQ motif-containing protein	biological_process;molecular_function;nucleus	GO:0008150;GO:0003674;GO:0005634	Any process specifically pertinent to the functioning of integrated living units: cells, tissues, organs, and organisms. A process is a collection of molecular events with a defined beginning and end.;Elemental activities, such as catalysis or binding, describing the actions of a gene product at the molecular level. A given gene product may exhibit one or more molecular functions.;A membrane-bounded organelle of eukaryotic cells in which chromosomes are housed and replicated. In most cells, the nucleus contains all of the cell's chromosomes except the organellar chromosomes, and is the site of RNA synthesis and processing. In some species, or in specialized cell types, RNA metabolism or DNA replication may be absent.
AT5G65180	0.0773692	0.933778	-0.256469	0.725058	-0.147755	0.849435	-0.441676	0.609034	-0.757561	0.0594431	-0.648848	0.110001	-0.758641	0.211116	-0.720521	0.182129	-0.879426	0.065306	-0.768272	0.23391	-0.260501	0.752111	-0.6611	0.236253	0.501092	0.291773	-0.0179532	0.974621	0.35492	0.433723	0.117105	0.821501	-0.335241	0.707186	-0.344872	0.993585	0.124779	0.974968	-0.116915	1	-0.402641	0.55516	-0.531743	0.388875	NA	ENTH/VHS family protein	35.2	not assigned.not annotated	no hits & (original description: none)	AT5G65180		ENTH/VHS family protein	biological_process;molecular_function;nucleus	GO:0008150;GO:0003674;GO:0005634	Any process specifically pertinent to the functioning of integrated living units: cells, tissues, organs, and organisms. A process is a collection of molecular events with a defined beginning and end.;Elemental activities, such as catalysis or binding, describing the actions of a gene product at the molecular level. A given gene product may exhibit one or more molecular functions.;A membrane-bounded organelle of eukaryotic cells in which chromosomes are housed and replicated. In most cells, the nucleus contains all of the cell's chromosomes except the organellar chromosomes, and is the site of RNA synthesis and processing. In some species, or in specialized cell types, RNA metabolism or DNA replication may be absent.
AT5G65200	0.817067	0.25317	0.703435	0.329713	0.611875	0.380191	0.080702	0.969308	-1.43609	0.00307098	-1.52765	0.00141169	0.193112	0.833729	0.382126	0.591952	-0.142341	0.843754	0.134213	0.911969	0.77127	0.386991	-0.291332	0.726981	2.13952	1.71438e-05	1.40316	0.00303248	1.36735	0.00448422	1.5224	0.00116401	0.431325	0.666997	0.372426	1	0.82047	0.632569	0.282335	1	-0.0687378	0.95639	-0.00524627	0.997339	PUB38	plant U-box 38	19.4.1.5.2.1	Protein degradation.peptide tagging.Ubiquitin (UBQ)-anchor addition (ubiquitylation).UBQ-ligase E3 activities.U-Box E3 ligase activities.PUB-type	Protein degradation.peptide tagging.Ubiquitin (UBQ)-anchor addition (ubiquitylation).UBQ-ligase E3 activities.U-Box E3 ligase activities.PUB-type (original description: none)	PUB38	plant U-box 38	plant U-box 38	cytoplasm;ligase activity;nucleus;protein ubiquitination;transmembrane receptor protein serine/threonine kinase binding;ubiquitin-protein transferase activity	GO:0005737;GO:0016874;GO:0005634;GO:0016567;GO:0070696;GO:0004842	All of the contents of a cell excluding the plasma membrane and nucleus, but including other subcellular structures.;Catalysis of the joining of two substances, or two groups within a single molecule, with the concomitant hydrolysis of the diphosphate bond in ATP or a similar triphosphate.;A membrane-bounded organelle of eukaryotic cells in which chromosomes are housed and replicated. In most cells, the nucleus contains all of the cell's chromosomes except the organellar chromosomes, and is the site of RNA synthesis and processing. In some species, or in specialized cell types, RNA metabolism or DNA replication may be absent.;The process in which one or more ubiquitin groups are added to a protein.;Interacting selectively and non-covalently with a receptor that spans a cell membrane and possesses protein serine/threonine kinase activity.;Catalysis of the transfer of ubiquitin from one protein to another via the reaction X-Ub + Y --> Y-Ub + X, where both X-Ub and Y-Ub are covalent linkages.
AT5G65205	0.608555	0.28017	0.513177	0.365975	0.50071	0.350471	0.0300577	0.986075	-0.991715	0.00810604	-1.00418	0.00675862	0.000718571	1	-0.176055	0.767247	-0.26964	0.592674	0.64744	0.28524	0.908802	0.108636	0.411546	0.4492	1.50489	9.6172e-05	0.926395	0.0118053	0.991212	0.00762028	1.03321	0.00460784	-0.499765	0.454526	0.146957	1	0.585093	0.653634	0.181421	1	-0.000502844	1	0.0290256	0.976527	NA	NAD(P)-binding Rossmann-fold superfamily protein	35.1	not assigned.annotated	3-oxoacyl-[acyl-carrier-protein] reductase 5, chloroplastic (Fragment) OS=Brassica napus (sp|q93x68|fabg5_brana : 82.4)	AT5G65205		NAD(P)-binding Rossmann-fold superfamily protein	chloroplast;oxidation-reduction process;oxidoreductase activity	GO:0009507;GO:0055114;GO:0016491	A chlorophyll-containing plastid with thylakoids organized into grana and frets, or stroma thylakoids, and embedded in a stroma.;A metabolic process that results in the removal or addition of one or more electrons to or from a substance, with or without the concomitant removal or addition of a proton or protons.;Catalysis of an oxidation-reduction (redox) reaction, a reversible chemical reaction in which the oxidation state of an atom or atoms within a molecule is altered. One substrate acts as a hydrogen or electron donor and becomes oxidized, while the other acts as hydrogen or electron acceptor and becomes reduced.
AT5G65207	-0.832898	0.132976	-0.851087	0.111126	-0.928368	0.0587579	-0.286685	0.750124	-0.129827	0.7809	-0.207108	0.629013	-0.19101	0.767004	-0.806059	0.0612784	-0.190077	0.706568	0.0138049	0.989664	0.0506378	0.95717	0.846154	0.0787102	-0.72126	0.0793669	-0.175047	0.718497	-0.220732	0.65282	0.0835726	0.878058	-0.56007	0.360243	-0.355255	0.988169	0.296627	0.900899	0.476161	1	-0.350559	0.581388	-0.123535	0.880641	NA	hypothetical protein	35.2	not assigned.not annotated	no hits & (original description: none)	AT5G65207		hypothetical protein	biological_process;cellular_component;molecular_function	GO:0008150;GO:0005575;GO:0003674	Any process specifically pertinent to the functioning of integrated living units: cells, tissues, organs, and organisms. A process is a collection of molecular events with a defined beginning and end.;The part of a cell or its extracellular environment in which a gene product is located. A gene product may be located in one or more parts of a cell and its location may be as specific as a particular macromolecular complex, that is, a stable, persistent association of macromolecules that function together.;Elemental activities, such as catalysis or binding, describing the actions of a gene product at the molecular level. A given gene product may exhibit one or more molecular functions.
AT5G65210	0.0567279	0.906099	-0.0106527	0.981388	-0.0632922	0.881004	0.499885	0.0748462	1.92676	3.23392e-26	1.87412	5.04332e-25	0.46096	0.0850791	0.469855	0.0410792	0.787708	0.00010389	-0.0567537	0.902479	0.0244511	0.961244	0.26617	0.353941	-1.93741	3.03677e-23	-1.49425	6.46646e-16	-1.24179	3.80084e-11	-1.48197	1.66836e-15	0.227525	0.523094	-0.290189	0.854045	-0.217879	0.842347	-0.294013	1	0.684968	0.00239088	0.392147	0.138247	TGA1	bZIP transcription factor family protein	15.7.4.1;15.7.4.7.1	RNA biosynthesis.transcriptional activation.bZIP superfamily.bZIP transcription factor;RNA biosynthesis.transcriptional activation.bZIP superfamily.TGA transcription factor activity.TGA transcription factor	RNA biosynthesis.transcriptional activation.bZIP superfamily.bZIP transcription factor (original description: none);RNA biosynthesis.transcriptional activation.bZIP superfamily.TGA transcription factor activity.TGA transcription factor (original description: none)	TGA1	TGACG sequence-specific binding protein 1	bZIP transcription factor family protein	DNA binding;calmodulin binding;defense response to bacterium;nucleus;protein binding;regulation of transcription, DNA-templated;sequence-specific DNA binding;transcription factor activity, sequence-specific DNA binding;transcription regulatory region DNA binding;transcription, DNA-templated	GO:0003677;GO:0005516;GO:0042742;GO:0005634;GO:0005515;GO:0006355;GO:0043565;GO:0003700;GO:0044212;GO:0006351	Any molecular function by which a gene product interacts selectively and non-covalently with DNA (deoxyribonucleic acid).;Interacting selectively and non-covalently with calmodulin, a calcium-binding protein with many roles, both in the calcium-bound and calcium-free states.;Reactions triggered in response to the presence of a bacterium that act to protect the cell or organism.;A membrane-bounded organelle of eukaryotic cells in which chromosomes are housed and replicated. In most cells, the nucleus contains all of the cell's chromosomes except the organellar chromosomes, and is the site of RNA synthesis and processing. In some species, or in specialized cell types, RNA metabolism or DNA replication may be absent.;Interacting selectively and non-covalently with any protein or protein complex (a complex of two or more proteins that may include other nonprotein molecules).;Any process that modulates the frequency, rate or extent of cellular DNA-templated transcription.;Interacting selectively and non-covalently with DNA of a specific nucleotide composition, e.g. GC-rich DNA binding, or with a specific sequence motif or type of DNA e.g. promotor binding or rDNA binding.;Interacting selectively and non-covalently with a specific DNA sequence in order to modulate transcription. The transcription factor may or may not also interact selectively with a protein or macromolecular complex.;Interacting selectively and non-covalently with a DNA region that regulates the transcription of a region of DNA, which may be a gene, cistron, or operon. Binding may occur as a sequence specific interaction or as an interaction observed only once a factor has been recruited to the DNA by other factors.;The cellular synthesis of RNA on a template of DNA.
AT5G65220	0.0818648	0.870055	0.0341179	0.946305	-0.0373044	0.939001	0.510444	0.0995181	2.09401	1.27485e-26	2.02259	4.19977e-25	0.465104	0.111112	0.484197	0.0519431	0.828257	0.000158534	-0.0481778	0.926787	0.0293145	0.957787	0.284092	0.359369	-2.0599	1.07022e-22	-1.63132	2.62688e-16	-1.39377	5.59454e-12	-1.62894	4.49576e-16	0.219576	0.579175	-0.293706	0.880416	-0.235306	0.841077	-0.324589	1	0.70024	0.00441594	0.393655	0.178733	NA	Ribosomal L29 family protein	17.6.2.1.25	Protein biosynthesis.organelle translation machineries.plastidial ribosome.large subunit proteome.psRPL29 component	Protein biosynthesis.organelle translation machineries.plastidial ribosome.large subunit proteome.psRPL29 component (original description: none)	AT5G65220		Ribosomal L29 family protein	chloroplast;chloroplast envelope;chloroplast stroma;nucleoid;ribosome;ribosome biogenesis;structural constituent of ribosome;translation	GO:0009507;GO:0009941;GO:0009570;GO:0009295;GO:0005840;GO:0042254;GO:0003735;GO:0006412	A chlorophyll-containing plastid with thylakoids organized into grana and frets, or stroma thylakoids, and embedded in a stroma.;The double lipid bilayer enclosing the chloroplast and separating its contents from the rest of the cytoplasm; includes the intermembrane space.;The space enclosed by the double membrane of a chloroplast but excluding the thylakoid space. It contains DNA, ribosomes and some temporary products of photosynthesis.;The region of a virus, bacterial cell, mitochondrion or chloroplast to which the nucleic acid is confined.;An intracellular organelle, about 200 A in diameter, consisting of RNA and protein. It is the site of protein biosynthesis resulting from translation of messenger RNA (mRNA). It consists of two subunits, one large and one small, each containing only protein and RNA. Both the ribosome and its subunits are characterized by their sedimentation coefficients, expressed in Svedberg units (symbol: S). Hence, the prokaryotic ribosome (70S) comprises a large (50S) subunit and a small (30S) subunit, while the eukaryotic ribosome (80S) comprises a large (60S) subunit and a small (40S) subunit. Two sites on the ribosomal large subunit are involved in translation, namely the aminoacyl site (A site) and peptidyl site (P site). Ribosomes from prokaryotes, eukaryotes, mitochondria, and chloroplasts have characteristically distinct ribosomal proteins.;A cellular process that results in the biosynthesis of constituent macromolecules, assembly, and arrangement of constituent parts of ribosome subunits; includes transport to the sites of protein synthesis.;The action of a molecule that contributes to the structural integrity of the ribosome.;The cellular metabolic process in which a protein is formed, using the sequence of a mature mRNA molecule to specify the sequence of amino acids in a polypeptide chain. Translation is mediated by the ribosome, and begins with the formation of a ternary complex between aminoacylated initiator methionine tRNA, GTP, and initiation factor 2, which subsequently associates with the small subunit of the ribosome and an mRNA. Translation ends with the release of a polypeptide chain from the ribosome.
AT5G65225	-0.57426	1	-2.80672	1	-2.57816	0.340393	1.8504	1	-0.523175	0.791615	-0.294613	0.884262	0.797844	1	0.11267	1	0.395572	0.87981	-2.44211	1	-0.634599	0.888008	-0.505525	1	-2.28354	0.282231	0.141113	0.960578	2.87371	0.146023	1.07656	0.593811	2.53112	1	-0.708833	1	1.78385	1	1.63002	1	2.35053	1	0.781946	1	NA	hypothetical protein	35.2	not assigned.not annotated	no hits & (original description: none)	NA	NA	NA	NA	NA	NA
AT5G65230	0.416512	1	-2.48597	1	-1.79589	1	0.0793955	1	-1.59723	0.575666	-0.907144	0.760603	-1.30749	1	-0.331151	1	-0.797356	1	-2.44307	1	-0.0532691	1	0.0715536	1	-0.888742	1	-1.22586	0.719183	2.59712	0.387995	2.05146	1	0	1	-0.635365	1	0.778092	1	1.36912	1	0.999893	1	1.14432	1	MYB53	myb domain protein 53	15.7.2.1	RNA biosynthesis.transcriptional activation.MYB superfamily.MYB transcription factor	RNA biosynthesis.transcriptional activation.MYB superfamily.MYB transcription factor (original description: none)	MYB53	myb domain protein 53	myb domain protein 53	DNA binding;RNA polymerase II transcription factor activity, sequence-specific DNA binding;cell differentiation;nucleus;regulation of transcription from RNA polymerase II promoter;regulation of transcription, DNA-templated;sequence-specific DNA binding;transcription factor activity, RNA polymerase II transcription factor recruiting;transcription factor activity, sequence-specific DNA binding;transcription regulatory region DNA binding	GO:0003677;GO:0000981;GO:0030154;GO:0005634;GO:0006357;GO:0006355;GO:0043565;GO:0001135;GO:0003700;GO:0044212	Any molecular function by which a gene product interacts selectively and non-covalently with DNA (deoxyribonucleic acid).;Interacting selectively and non-covalently with a specific DNA sequence in order to modulate transcription by RNA polymerase II. The transcription factor may or may not also interact selectively with a protein or macromolecular complex.;The process in which relatively unspecialized cells, e.g. embryonic or regenerative cells, acquire specialized structural and/or functional features that characterize the cells, tissues, or organs of the mature organism or some other relatively stable phase of the organism's life history. Differentiation includes the processes involved in commitment of a cell to a specific fate and its subsequent development to the mature state.;A membrane-bounded organelle of eukaryotic cells in which chromosomes are housed and replicated. In most cells, the nucleus contains all of the cell's chromosomes except the organellar chromosomes, and is the site of RNA synthesis and processing. In some species, or in specialized cell types, RNA metabolism or DNA replication may be absent.;Any process that modulates the frequency, rate or extent of transcription from an RNA polymerase II promoter.;Any process that modulates the frequency, rate or extent of cellular DNA-templated transcription.;Interacting selectively and non-covalently with DNA of a specific nucleotide composition, e.g. GC-rich DNA binding, or with a specific sequence motif or type of DNA e.g. promotor binding or rDNA binding.;The function of binding to an RNA polymerase II (RNAP II) transcription factor and recruiting it to the transcription machinery complex in order to modulate transcription by RNAP II.;Interacting selectively and non-covalently with a specific DNA sequence in order to modulate transcription. The transcription factor may or may not also interact selectively with a protein or macromolecular complex.;Interacting selectively and non-covalently with a DNA region that regulates the transcription of a region of DNA, which may be a gene, cistron, or operon. Binding may occur as a sequence specific interaction or as an interaction observed only once a factor has been recruited to the DNA by other factors.
AT5G65240	-0.578995	0.378805	-0.813092	0.159417	-1.00517	0.0490782	-0.562947	0.515732	-1.71956	1.27936e-05	-1.91163	8.39574e-07	-0.565977	0.354579	-0.540302	0.315353	-0.841755	0.0661611	-1.41757	0.041964	-1.24316	0.0791084	-1.85661	0.00119675	0.906464	0.0553411	0.922511	0.0180129	1.07358	0.00542594	0.979261	0.00978181	1.2335	0.0915374	0.381909	0.983095	0.530639	0.754373	0.218644	1	-0.645976	0.319412	-0.93237	0.0876704	NA	Leucine-rich repeat protein kinase family protein	18.8.1.2	Protein modification.phosphorylation.TKL kinase superfamily.LRR-II kinase	Protein modification.phosphorylation.TKL kinase superfamily.LRR-II kinase (original description: none)	AT5G65240		Leucine-rich repeat protein kinase family protein	ATP binding;integral component of membrane;kinase activity;plasma membrane;protein phosphorylation;protein serine/threonine kinase activity	GO:0005524;GO:0016021;GO:0016301;GO:0005886;GO:0006468;GO:0004674	Interacting selectively and non-covalently with ATP, adenosine 5'-triphosphate, a universally important coenzyme and enzyme regulator.;The component of a membrane consisting of the gene products and protein complexes having at least some part of their peptide sequence embedded in the hydrophobic region of the membrane.;Catalysis of the transfer of a phosphate group, usually from ATP, to a substrate molecule.;The membrane surrounding a cell that separates the cell from its external environment. It consists of a phospholipid bilayer and associated proteins.;The process of introducing a phosphate group on to a protein.;Catalysis of the reactions: ATP + protein serine = ADP + protein serine phosphate, and ATP + protein threonine = ADP + protein threonine phosphate.
AT5G65250	0.168006	0.813099	-0.0486831	0.949455	0.379987	0.476778	-0.563868	0.359076	-0.911022	0.00713145	-0.482352	0.185741	0.0462064	0.944755	0.108294	0.841665	0.0273827	0.959997	-0.408723	0.506831	-0.649557	0.230276	-0.571737	0.225453	0.862338	0.0208221	0.130464	0.766899	0.296032	0.464936	-0.0218978	0.96575	0.430433	0.485804	-0.0244965	1	-0.327418	0.866614	-0.168687	1	-0.61499	0.209193	-0.504249	0.33583	NA	transmembrane protein	35.2	not assigned.not annotated	no hits & (original description: none)	AT5G65250		transmembrane protein	biological_process;chloroplast;chloroplast envelope;integral component of membrane;molecular_function	GO:0008150;GO:0009507;GO:0009941;GO:0016021;GO:0003674	Any process specifically pertinent to the functioning of integrated living units: cells, tissues, organs, and organisms. A process is a collection of molecular events with a defined beginning and end.;A chlorophyll-containing plastid with thylakoids organized into grana and frets, or stroma thylakoids, and embedded in a stroma.;The double lipid bilayer enclosing the chloroplast and separating its contents from the rest of the cytoplasm; includes the intermembrane space.;The component of a membrane consisting of the gene products and protein complexes having at least some part of their peptide sequence embedded in the hydrophobic region of the membrane.;Elemental activities, such as catalysis or binding, describing the actions of a gene product at the molecular level. A given gene product may exhibit one or more molecular functions.
AT5G65260	-0.183581	0.586178	-0.286655	0.321357	-0.247224	0.378917	-0.119249	0.802818	-0.246123	0.206701	-0.206692	0.292207	0.0543122	0.874951	-0.110115	0.676945	-0.225117	0.300138	-0.109842	0.771299	-0.214307	0.51038	-0.429212	0.0685527	-0.0405324	0.877254	0.0237998	0.928197	0.228519	0.271972	0.0657822	0.791948	0.149581	0.676696	-0.0145729	1	0.0453891	0.982875	-0.0545135	1	-0.0176036	0.969682	-0.14091	0.675382	NA	RNA-binding (RRM/RBD/RNP motifs) family protein	16.2.2	RNA processing.RNA 3-end polyadenylation.poly(A) RNA polymerase regulatory protein	RNA processing.RNA 3-end polyadenylation.poly(A) RNA polymerase regulatory protein (original description: none)	AT5G65260		RNA-binding (RRM/RBD/RNP motifs) family protein	RNA binding;biological_process;cytoplasm;nuclear speck;nucleotide binding;nucleus;protein binding	GO:0003723;GO:0008150;GO:0005737;GO:0016607;GO:0000166;GO:0005634;GO:0005515	Interacting selectively and non-covalently with an RNA molecule or a portion thereof.;Any process specifically pertinent to the functioning of integrated living units: cells, tissues, organs, and organisms. A process is a collection of molecular events with a defined beginning and end.;All of the contents of a cell excluding the plasma membrane and nucleus, but including other subcellular structures.;A discrete extra-nucleolar subnuclear domain, 20-50 in number, in which splicing factors are seen to be localized by immunofluorescence microscopy.;Interacting selectively and non-covalently with a nucleotide, any compound consisting of a nucleoside that is esterified with (ortho)phosphate or an oligophosphate at any hydroxyl group on the ribose or deoxyribose.;A membrane-bounded organelle of eukaryotic cells in which chromosomes are housed and replicated. In most cells, the nucleus contains all of the cell's chromosomes except the organellar chromosomes, and is the site of RNA synthesis and processing. In some species, or in specialized cell types, RNA metabolism or DNA replication may be absent.;Interacting selectively and non-covalently with any protein or protein complex (a complex of two or more proteins that may include other nonprotein molecules).
AT5G65270	0.000735098	1	0.26341	0.659636	0.122498	0.853902	-0.441332	0.50838	-0.732101	0.0290902	-0.873013	0.00734723	-0.77067	0.097183	-0.867788	0.0287127	-0.602568	0.123893	-0.0952143	0.901869	0.0038148	0.998883	-0.011822	0.986168	0.995511	0.00442363	0.553444	0.110087	0.278667	0.494077	0.785927	0.0185296	-0.596566	0.282773	0.0788893	1	0.275037	0.897223	-0.0058202	1	-0.453434	0.383585	-0.0870854	0.912022	RABA4a	RAB GTPase homolog A4A	22.9.1.1	Vesicle trafficking.regulation of membrane tethering and fusion.RAB-GTPase activities.A-class RAB GTPase	Vesicle trafficking.regulation of membrane tethering and fusion.RAB-GTPase activities.A-class RAB GTPase (original description: none)	RABA4a	RAB GTPase homolog A4A	RAB GTPase homolog A4A	GTP binding;cell wall biogenesis;endosome;membrane;plasma membrane;protein transport;small GTPase mediated signal transduction	GO:0005525;GO:0042546;GO:0005768;GO:0016020;GO:0005886;GO:0015031;GO:0007264	Interacting selectively and non-covalently with GTP, guanosine triphosphate.;A cellular process that results in the biosynthesis of constituent macromolecules, assembly, and arrangement of constituent parts of a cell wall. Includes biosynthesis of constituent macromolecules, such as proteins and polysaccharides, and those macromolecular modifications that are involved in synthesis or assembly of the cellular component. A cell wall is the rigid or semi-rigid envelope lying outside the cell membrane of plant, fungal and most prokaryotic cells, maintaining their shape and protecting them from osmotic lysis.;A vacuole to which materials ingested by endocytosis are delivered.;A lipid bilayer along with all the proteins and protein complexes embedded in it an attached to it.;The membrane surrounding a cell that separates the cell from its external environment. It consists of a phospholipid bilayer and associated proteins.;The directed movement of proteins into, out of or within a cell, or between cells, by means of some agent such as a transporter or pore.;Any series of molecular signals in which a small monomeric GTPase relays one or more of the signals.
AT5G65280	-1.07754	0.30865	-1.32328	0.17209	-2.18643	0.00543708	-2.33785	0.000857108	-0.928917	0.161676	-1.79207	0.00268468	-1.44439	0.10692	-2.14017	0.00340209	-1.84412	0.00848506	-3.67012	0.000438	-4.17916	2.34172e-05	-3.06985	0.00186845	-0.394367	0.657922	-1.65467	0.00283897	-1.65476	0.00295818	-0.497721	0.455701	1.43929	0.3001	-0.786439	0.870527	-0.599694	0.841077	0.213562	1	-2.58368	7.49947e-05	-2.28979	0.000640347	GCL1	GCR2-like 1	35.1	not assigned.annotated	LanC-like protein GCL1 OS=Arabidopsis thaliana (sp|q9fjn7|gcl1_arath : 840.0)	GCL1	GCR2-like 1	GCR2-like 1	catalytic activity;cytoplasm;extrinsic component of membrane;plasma membrane;signal transduction	GO:0003824;GO:0005737;GO:0019898;GO:0005886;GO:0007165	Catalysis of a biochemical reaction at physiological temperatures. In biologically catalyzed reactions, the reactants are known as substrates, and the catalysts are naturally occurring macromolecular substances known as enzymes. Enzymes possess specific binding sites for substrates, and are usually composed wholly or largely of protein, but RNA that has catalytic activity (ribozyme) is often also regarded as enzymatic.;All of the contents of a cell excluding the plasma membrane and nucleus, but including other subcellular structures.;The component of a membrane consisting of gene products and protein complexes that are loosely bound to one of its surfaces, but not integrated into the hydrophobic region.;The membrane surrounding a cell that separates the cell from its external environment. It consists of a phospholipid bilayer and associated proteins.;The cellular process in which a signal is conveyed to trigger a change in the activity or state of a cell. Signal transduction begins with reception of a signal (e.g. a ligand binding to a receptor or receptor activation by a stimulus such as light), or for signal transduction in the absence of ligand, signal-withdrawal or the activity of a constitutively active receptor. Signal transduction ends with regulation of a downstream cellular process, e.g. regulation of transcription or regulation of a metabolic process. Signal transduction covers signaling from receptors located on the surface of the cell and signaling via molecules located within the cell. For signaling between cells, signal transduction is restricted to events at and within the receiving cell.
AT5G65290	-0.220978	0.845861	-0.135401	0.905753	-0.432888	0.624856	-0.0184395	0.993255	-1.05253	0.0554795	-1.35002	0.0101657	-1.05478	0.211926	-0.933553	0.2211	-1.40067	0.0313799	-0.914385	0.393701	-1.68803	0.0614216	-1.57113	0.0476584	0.917132	0.135136	1.11967	0.0347421	1.1829	0.0303546	1.40041	0.00681661	0.351059	0.8084	0.491454	0.993585	-0.403418	0.912418	0.1806	1	0.130372	0.917957	0.0503889	0.972009	NA	LMBR1-like membrane protein	35.2	not assigned.not annotated	no hits & (original description: none)	AT5G65290		LMBR1-like membrane protein	biological_process;chloroplast;integral component of membrane;molecular_function	GO:0008150;GO:0009507;GO:0016021;GO:0003674	Any process specifically pertinent to the functioning of integrated living units: cells, tissues, organs, and organisms. A process is a collection of molecular events with a defined beginning and end.;A chlorophyll-containing plastid with thylakoids organized into grana and frets, or stroma thylakoids, and embedded in a stroma.;The component of a membrane consisting of the gene products and protein complexes having at least some part of their peptide sequence embedded in the hydrophobic region of the membrane.;Elemental activities, such as catalysis or binding, describing the actions of a gene product at the molecular level. A given gene product may exhibit one or more molecular functions.
AT5G65300	-1.22107	0.326797	-1.96747	0.0604332	-1.66156	0.109496	-0.888466	0.561331	-1.51856	0.039218	-1.21265	0.107055	-2.35782	0.0728782	-2.40304	0.0398824	-3.2784	0.00150634	-1.20124	0.351511	-0.205721	0.909003	-0.517303	0.680305	-0.448909	0.66307	-0.116301	0.908378	2.64374	0.000388037	0.934583	0.238182	-1.70976	0.281401	-0.553186	1	0.487558	0.935026	1.05133	1	1.12518	0.364412	-0.278067	0.866357	NA	hypothetical protein	35.2	not assigned.not annotated	no hits & (original description: none)	AT5G65300		hypothetical protein	biological_process;mitochondrion;molecular_function	GO:0008150;GO:0005739;GO:0003674	Any process specifically pertinent to the functioning of integrated living units: cells, tissues, organs, and organisms. A process is a collection of molecular events with a defined beginning and end.;A semiautonomous, self replicating organelle that occurs in varying numbers, shapes, and sizes in the cytoplasm of virtually all eukaryotic cells. It is notably the site of tissue respiration.;Elemental activities, such as catalysis or binding, describing the actions of a gene product at the molecular level. A given gene product may exhibit one or more molecular functions.
AT5G65310	0.0822427	0.919049	-0.159211	0.817056	-0.251511	0.679153	0.242291	0.762354	1.33551	1.63901e-05	1.24321	6.00021e-05	0.478753	0.306452	0.560502	0.152702	0.785283	0.0240071	0.900464	0.0575565	0.806879	0.091034	1.16632	0.00307898	-1.49472	1.02385e-05	-1.33467	1.96545e-05	-0.929435	0.00484532	-1.08455	0.000701188	-0.4956	0.347652	-0.0738887	1	-0.249223	0.912144	-0.114558	1	0.406071	0.432475	0.158655	0.81894	HB5	homeobox protein 5	15.7.3.1	RNA biosynthesis.transcriptional activation.HB (Homeobox) superfamily.HD-ZIP I/II transcription factor	RNA biosynthesis.transcriptional activation.HB (Homeobox) superfamily.HD-ZIP I/II transcription factor (original description: none)	HB5	homeobox protein 5	homeobox protein 5	abscisic acid-activated signaling pathway;nucleus;positive regulation of transcription, DNA-templated;protein homodimerization activity;regulation of abscisic acid-activated signaling pathway;regulation of transcription, DNA-templated;response to abscisic acid;sequence-specific DNA binding;transcription factor activity, sequence-specific DNA binding;transcription, DNA-templated	GO:0009738;GO:0005634;GO:0045893;GO:0042803;GO:0009787;GO:0006355;GO:0009737;GO:0043565;GO:0003700;GO:0006351	A series of molecular signals generated by the binding of the plant hormone abscisic acid (ABA) to a receptor, and ending with modulation of a cellular process, e.g. transcription.;A membrane-bounded organelle of eukaryotic cells in which chromosomes are housed and replicated. In most cells, the nucleus contains all of the cell's chromosomes except the organellar chromosomes, and is the site of RNA synthesis and processing. In some species, or in specialized cell types, RNA metabolism or DNA replication may be absent.;Any process that activates or increases the frequency, rate or extent of cellular DNA-templated transcription.;Interacting selectively and non-covalently with an identical protein to form a homodimer.;Any process that modulates the frequency, rate or extent of abscisic acid (ABA) signaling.;Any process that modulates the frequency, rate or extent of cellular DNA-templated transcription.;Any process that results in a change in state or activity of a cell or an organism (in terms of movement, secretion, enzyme production, gene expression, etc.) as a result of an abscisic acid stimulus.;Interacting selectively and non-covalently with DNA of a specific nucleotide composition, e.g. GC-rich DNA binding, or with a specific sequence motif or type of DNA e.g. promotor binding or rDNA binding.;Interacting selectively and non-covalently with a specific DNA sequence in order to modulate transcription. The transcription factor may or may not also interact selectively with a protein or macromolecular complex.;The cellular synthesis of RNA on a template of DNA.
AT5G65320	0.0100412	0.998415	0.0339892	0.991921	0.294145	0.934516	1.21081	0.652306	3.52127	0.00875328	3.78143	0.00518088	0.335982	0.887496	1.25383	0.473203	1.75911	0.256978	0.75638	0.770055	0.107228	0.974045	2.43526	0.184356	-3.48728	0.0234544	-2.28651	0.121533	-1.94283	0.22199	-1.7665	0.287334	0.0259269	0.997647	0.446324	1	-1.12068	0.890882	0.702068	1	1.57844	0.406598	2.01492	0.252185	NA	basic helix-loop-helix (bHLH) DNA-binding superfamily protein	15.7.33	RNA biosynthesis.transcriptional activation.bHLH transcription factor	RNA biosynthesis.transcriptional activation.bHLH transcription factor (original description: none)	AT5G65320		basic helix-loop-helix (bHLH) DNA-binding superfamily protein	DNA binding;nucleus;protein dimerization activity;regulation of transcription, DNA-templated;transcription factor activity, sequence-specific DNA binding;transcription, DNA-templated	GO:0003677;GO:0005634;GO:0046983;GO:0006355;GO:0003700;GO:0006351	Any molecular function by which a gene product interacts selectively and non-covalently with DNA (deoxyribonucleic acid).;A membrane-bounded organelle of eukaryotic cells in which chromosomes are housed and replicated. In most cells, the nucleus contains all of the cell's chromosomes except the organellar chromosomes, and is the site of RNA synthesis and processing. In some species, or in specialized cell types, RNA metabolism or DNA replication may be absent.;The formation of a protein dimer, a macromolecular structure consists of two noncovalently associated identical or nonidentical subunits.;Any process that modulates the frequency, rate or extent of cellular DNA-templated transcription.;Interacting selectively and non-covalently with a specific DNA sequence in order to modulate transcription. The transcription factor may or may not also interact selectively with a protein or macromolecular complex.;The cellular synthesis of RNA on a template of DNA.
AT5G65340	0	1	0	1	0	1	1.60638	1	2.28817	0.569341	2.37016	0.540189	3.41993	1	2.62527	1	1.90338	1	0.873146	1	-0.12625	1	0.060671	1	-1.50427	1	-0.720195	0.884552	-3.00598	0.472703	0	1	3.30552	1	0.758736	1	0.554002	1	1.46281	1	-0.717809	1	2.17826	1	NA	MIZU-KUSSEI-like protein (Protein of unknown function, DUF617)	35.1	not assigned.annotated	Protein MIZU-KUSSEI 1 OS=Arabidopsis thaliana (sp|o22227|miz1_arath : 91.7)	AT5G65340		MIZU-KUSSEI-like protein (Protein of unknown function, DUF617)	biological_process;molecular_function;nucleus	GO:0008150;GO:0003674;GO:0005634	Any process specifically pertinent to the functioning of integrated living units: cells, tissues, organs, and organisms. A process is a collection of molecular events with a defined beginning and end.;Elemental activities, such as catalysis or binding, describing the actions of a gene product at the molecular level. A given gene product may exhibit one or more molecular functions.;A membrane-bounded organelle of eukaryotic cells in which chromosomes are housed and replicated. In most cells, the nucleus contains all of the cell's chromosomes except the organellar chromosomes, and is the site of RNA synthesis and processing. In some species, or in specialized cell types, RNA metabolism or DNA replication may be absent.
AT5G65350	0.453578	0.840391	0.436497	0.837953	1.69964	0.307544	0.398364	0.894054	0.892206	0.428761	2.15535	0.051652	-0.666805	0.70324	-0.819912	0.571833	-0.460967	0.752748	2.4869	0.052093	2.30381	0.0702216	2.87621	0.00836458	-0.45571	0.733339	-0.510923	0.690721	-0.905982	0.449288	-1.69689	0.159209	-3.27807	0.0161876	-0.124365	1	-0.154346	0.990012	0.0591026	1	-0.013776	0.995719	0.458456	0.826805	HTR11	histone 3 11	12.1.4	Chromatin organisation.histones.H3-type histone	Chromatin organisation.histones.H3-type histone (original description: none)	HTR11	histone 3 11	histone 3 11	DNA binding;nucleosome;nucleus;protein heterodimerization activity	GO:0003677;GO:0000786;GO:0005634;GO:0046982	Any molecular function by which a gene product interacts selectively and non-covalently with DNA (deoxyribonucleic acid).;A complex comprised of DNA wound around a multisubunit core and associated proteins, which forms the primary packing unit of DNA into higher order structures.;A membrane-bounded organelle of eukaryotic cells in which chromosomes are housed and replicated. In most cells, the nucleus contains all of the cell's chromosomes except the organellar chromosomes, and is the site of RNA synthesis and processing. In some species, or in specialized cell types, RNA metabolism or DNA replication may be absent.;Interacting selectively and non-covalently with a nonidentical protein to form a heterodimer.
AT5G65360	0.034809	0.960264	0.110151	0.854042	0.402626	0.348182	0.41352	0.417789	1.06233	5.49347e-05	1.3548	1.61452e-07	-0.0509474	0.924387	-0.17967	0.650526	-0.250074	0.474479	0.341204	0.485562	0.232473	0.662327	-0.152286	0.739864	-0.952175	0.000979478	-0.573465	0.0466588	-0.52198	0.0811765	-1.19734	6.1299e-06	-0.23999	0.650314	0.152161	1	0.172152	0.940535	-0.142203	1	0.540347	0.148973	0.157465	0.776291	NA	Histone superfamily protein	12.1.4	Chromatin organisation.histones.H3-type histone	Chromatin organisation.histones.H3-type histone (original description: none)	AT5G65360		Histone superfamily protein	DNA binding;nucleosome;nucleus;protein binding;protein heterodimerization activity	GO:0003677;GO:0000786;GO:0005634;GO:0005515;GO:0046982	Any molecular function by which a gene product interacts selectively and non-covalently with DNA (deoxyribonucleic acid).;A complex comprised of DNA wound around a multisubunit core and associated proteins, which forms the primary packing unit of DNA into higher order structures.;A membrane-bounded organelle of eukaryotic cells in which chromosomes are housed and replicated. In most cells, the nucleus contains all of the cell's chromosomes except the organellar chromosomes, and is the site of RNA synthesis and processing. In some species, or in specialized cell types, RNA metabolism or DNA replication may be absent.;Interacting selectively and non-covalently with any protein or protein complex (a complex of two or more proteins that may include other nonprotein molecules).;Interacting selectively and non-covalently with a nonidentical protein to form a heterodimer.
AT5G65370	-0.331819	1	0	1	0.288822	1	0.134126	1	0	1	0.320824	0.981187	5.86003	1	5.68857	1	5.62939	1	1.4502	1	-0.430266	1	1.03334	1	0	1	0.433944	0.975429	0	1	-2.08389	0.879796	4.40401	1	0	1	-1.71483	1	-0.192047	1	0	1	-1.76307	1	NA	ENTH/ANTH/VHS superfamily protein	35.1	not assigned.annotated	Putative clathrin assembly protein At5g65370 OS=Arabidopsis thaliana (sp|q9fkq2|cap18_arath : 588.0)	AT5G65370		ENTH/ANTH/VHS superfamily protein	Golgi apparatus;clathrin-coated pit;clathrin-coated vesicle;endocytosis;phospholipid binding	GO:0005794;GO:0005905;GO:0030136;GO:0006897;GO:0005543	A compound membranous cytoplasmic organelle of eukaryotic cells, consisting of flattened, ribosome-free vesicles arranged in a more or less regular stack. The Golgi apparatus differs from the endoplasmic reticulum in often having slightly thicker membranes, appearing in sections as a characteristic shallow semicircle so that the convex side (cis or entry face) abuts the endoplasmic reticulum, secretory vesicles emerging from the concave side (trans or exit face). In vertebrate cells there is usually one such organelle, while in invertebrates and plants, where they are known usually as dictyosomes, there may be several scattered in the cytoplasm. The Golgi apparatus processes proteins produced on the ribosomes of the rough endoplasmic reticulum; such processing includes modification of the core oligosaccharides of glycoproteins, and the sorting and packaging of proteins for transport to a variety of cellular locations. Three different regions of the Golgi are now recognized both in terms of structure and function: cis, in the vicinity of the cis face, trans, in the vicinity of the trans face, and medial, lying between the cis and trans regions.;A part of the endomembrane system in the form of an invagination of a membrane upon which a clathrin coat forms, and that can be converted by vesicle budding into a clathrin-coated vesicle. Coated pits form on the plasma membrane, where they are involved in receptor-mediated selective transport of many proteins and other macromolecules across the cell membrane, in the trans-Golgi network, and on some endosomes.;A vesicle with a coat formed of clathrin connected to the membrane via one of the clathrin adaptor complexes.;A vesicle-mediated transport process in which cells take up external materials or membrane constituents by the invagination of a small region of the plasma membrane to form a new membrane-bounded vesicle.;Interacting selectively and non-covalently with phospholipids, a class of lipids containing phosphoric acid as a mono- or diester.
AT5G65380	-0.0167591	0.983751	-0.219613	0.735481	-0.268504	0.652775	-0.154656	0.876498	-0.0766563	0.861468	-0.125547	0.760603	-0.988339	0.0253864	-1.18582	0.00147979	-0.99601	0.00571397	-0.436862	0.459563	-0.386373	0.526146	-0.184963	0.742748	-0.142957	0.749864	-0.280853	0.490376	-0.0630688	0.901702	0.0880037	0.857176	-0.671791	0.207431	-0.120315	1	0.127653	0.970262	0.139255	1	-0.139725	0.845746	-0.0375436	0.963415	NA	MATE efflux family protein	24.2.4.1.1	Solute transport.carrier-mediated transport.MOP superfamily.MATE family.metabolite transporter (DTX-type)	Solute transport.carrier-mediated transport.MOP superfamily.MATE family.metabolite transporter (DTX-type) (original description: none)	AT5G65380		MATE efflux family protein	antiporter activity;fruit ripening;integral component of membrane;membrane;plasma membrane;transporter activity	GO:0015297;GO:0009835;GO:0016021;GO:0016020;GO:0005886;GO:0005215	Enables the active transport of a solute across a membrane by a mechanism whereby two or more species are transported in opposite directions in a tightly coupled process not directly linked to a form of energy other than chemiosmotic energy. The reaction is: solute A(out) + solute B(in) = solute A(in) + solute B(out).;An aging process that has as participant a fruit. Ripening causes changes in one or more characteristics of a fruit (color, aroma, flavor, texture, hardness, cell wall structure) and may make it more attractive to animals and aid in seed dispersal.;The component of a membrane consisting of the gene products and protein complexes having at least some part of their peptide sequence embedded in the hydrophobic region of the membrane.;A lipid bilayer along with all the proteins and protein complexes embedded in it an attached to it.;The membrane surrounding a cell that separates the cell from its external environment. It consists of a phospholipid bilayer and associated proteins.;Enables the directed movement of substances (such as macromolecules, small molecules, ions) into, out of or within a cell, or between cells.
AT5G65390	0.10302	0.929521	-0.0607	0.95616	0.388333	0.648042	0.358275	0.741106	1.30649	0.00334104	1.75552	5.75146e-05	0.565848	0.412109	0.368753	0.558769	1.04839	0.0366782	0.133186	0.900915	0.599183	0.458173	0.73189	0.257027	-1.36719	0.0057019	-1.11193	0.016025	-1.01781	0.0317679	-1.09461	0.0212485	0.396281	0.653962	-0.0363812	1	0.626711	0.744199	0.0797835	1	0.288677	0.74038	0.660915	0.326847	AGP7	arabinogalactan protein 7	21.4.1.1.2.1	Cell wall.cell wall proteins.hydroxyproline-rich glycoproteins.arabinogalactan proteins (AGPs).glycoproteins.classical arabinogalactan protein	Cell wall.cell wall proteins.hydroxyproline-rich glycoproteins.arabinogalactan proteins (AGPs).glycoproteins.classical arabinogalactan protein (original description: none)	AGP7	arabinogalactan protein 7	arabinogalactan protein 7	anchored component of membrane;plasma membrane	GO:0031225;GO:0005886	The component of a membrane consisting of the gene products that are tethered to the membrane only by a covalently attached anchor, such as a lipid group that is embedded in the membrane. Gene products with peptide sequences that are embedded in the membrane are excluded from this grouping.;The membrane surrounding a cell that separates the cell from its external environment. It consists of a phospholipid bilayer and associated proteins.
AT5G65400	-0.26788	0.81815	-0.816342	0.337053	-0.31981	0.756811	-0.172787	0.918239	-0.354278	0.556309	0.142254	0.826986	-0.623291	0.477474	-0.763652	0.295495	-0.721897	0.286945	-1.1034	0.198606	-0.467102	0.661434	-0.322943	0.724046	-0.462064	0.498608	-0.366971	0.552336	0.642875	0.27203	0.168671	0.815665	-0.101416	0.948996	-0.581529	0.938154	0.195134	0.969899	0.297538	1	0.288598	0.788212	0.310925	0.767429	NA	alpha/beta-Hydrolases superfamily protein	35.2	not assigned.not annotated	no hits & (original description: none)	AT5G65400		alpha/beta-Hydrolases superfamily protein	biological_process;chloroplast;hydrolase activity;peroxisome	GO:0008150;GO:0009507;GO:0016787;GO:0005777	Any process specifically pertinent to the functioning of integrated living units: cells, tissues, organs, and organisms. A process is a collection of molecular events with a defined beginning and end.;A chlorophyll-containing plastid with thylakoids organized into grana and frets, or stroma thylakoids, and embedded in a stroma.;Catalysis of the hydrolysis of various bonds, e.g. C-O, C-N, C-C, phosphoric anhydride bonds, etc. Hydrolase is the systematic name for any enzyme of EC class 3.;A small organelle enclosed by a single membrane, and found in most eukaryotic cells. Contains peroxidases and other enzymes involved in a variety of metabolic processes including free radical detoxification, lipid catabolism and biosynthesis, and hydrogen peroxide metabolism.
AT5G65410	-1.32296	0.440364	-1.86773	0.20233	-1.58944	0.273528	0.648555	0.604075	2.19955	0.000314759	2.47784	5.47875e-05	-0.712481	0.533904	-0.724436	0.464457	-0.286725	0.785946	0.18224	0.898527	-0.256145	0.844115	0.209153	0.846436	-4.06728	1.88814e-05	-2.09577	0.00141977	-1.39159	0.0395588	-1.67765	0.0114874	-1.26927	0.259319	-0.374549	1	-0.800978	0.766996	-0.773391	1	0.807966	0.371184	0.800188	0.372949	HB25	homeobox protein 25	15.7.3.13	RNA biosynthesis.transcriptional activation.HB (Homeobox) superfamily.zf-HD transcription factor	RNA biosynthesis.transcriptional activation.HB (Homeobox) superfamily.zf-HD transcription factor (original description: none)	HB25	homeobox protein 25	homeobox protein 25	DNA binding;metal ion binding;nucleus;protein binding;regulation of gibberellin biosynthetic process;regulation of transcription, DNA-templated;seed maturation;transcription factor activity, sequence-specific DNA binding;transcription, DNA-templated	GO:0003677;GO:0046872;GO:0005634;GO:0005515;GO:0010371;GO:0006355;GO:0010431;GO:0003700;GO:0006351	Any molecular function by which a gene product interacts selectively and non-covalently with DNA (deoxyribonucleic acid).;Interacting selectively and non-covalently with any metal ion.;A membrane-bounded organelle of eukaryotic cells in which chromosomes are housed and replicated. In most cells, the nucleus contains all of the cell's chromosomes except the organellar chromosomes, and is the site of RNA synthesis and processing. In some species, or in specialized cell types, RNA metabolism or DNA replication may be absent.;Interacting selectively and non-covalently with any protein or protein complex (a complex of two or more proteins that may include other nonprotein molecules).;Any process that modulates the frequency, rate or extent of the chemical reactions and pathways resulting in the formation of gibberellins.;Any process that modulates the frequency, rate or extent of cellular DNA-templated transcription.;A process in seed development that occurs after embryogenesis by which a quiescent state is established in a seed. Seed maturation is characterized by storage compound accumulation, acquisition of desiccation tolerance, growth arrest and the entry into a dormancy period of variable length that is broken upon germination.;Interacting selectively and non-covalently with a specific DNA sequence in order to modulate transcription. The transcription factor may or may not also interact selectively with a protein or macromolecular complex.;The cellular synthesis of RNA on a template of DNA.
AT5G65420	-1.40353	1	-0.889631	1	1.5712	0.638763	-0.495325	0.920715	0.773338	0.697021	3.23416	0.0734861	2.67559	1	2.72111	0.146069	1.5645	0.352243	0.450898	0.890584	0.124922	0.973688	1.75317	0.428379	-1.66297	0.431669	-0.754765	0.698108	-0.313508	0.899624	-3.93599	0.024141	0.986426	0.726081	-1.23827	1	-1.60976	1	1.17509	1	0.45983	1	-0.70183	0.828466	CYCD4;1	CYCLIN D4;1	13.1.1.4	Cell cycle.regulation.cyclins.CYCD-type cyclin	Cell cycle.regulation.cyclins.CYCD-type cyclin (original description: none)	CYCD4;1	CYCLIN D4;1	CYCLIN D4;1	cell cycle;cell division;cyclin-dependent protein serine/threonine kinase regulator activity;nucleus;protein binding;regulation of cell cycle;response to sucrose;stomatal lineage progression	GO:0007049;GO:0051301;GO:0016538;GO:0005634;GO:0005515;GO:0051726;GO:0009744;GO:0010440	The progression of biochemical and morphological phases and events that occur in a cell during successive cell replication or nuclear replication events. Canonically, the cell cycle comprises the replication and segregation of genetic material followed by the division of the cell, but in endocycles or syncytial cells nuclear replication or nuclear division may not be followed by cell division.;The process resulting in division and partitioning of components of a cell to form more cells; may or may not be accompanied by the physical separation of a cell into distinct, individually membrane-bounded daughter cells.;Modulates the activity of a cyclin-dependent protein serine/threonine kinase, enzymes of the protein kinase family that are regulated through association with cyclins and other proteins.;A membrane-bounded organelle of eukaryotic cells in which chromosomes are housed and replicated. In most cells, the nucleus contains all of the cell's chromosomes except the organellar chromosomes, and is the site of RNA synthesis and processing. In some species, or in specialized cell types, RNA metabolism or DNA replication may be absent.;Interacting selectively and non-covalently with any protein or protein complex (a complex of two or more proteins that may include other nonprotein molecules).;Any process that modulates the rate or extent of progression through the cell cycle.;Any process that results in a change in state or activity of a cell or an organism (in terms of movement, secretion, enzyme production, gene expression, etc.) as a result of a sucrose stimulus.;The process in which an unspecialized epidermal cell progresses through a series of divisions that culminate in the production of a stomatal complex.
AT5G65430	0.034621	0.949403	0.00704898	0.988657	0.725405	0.00915849	0.32738	0.439827	-0.0402973	0.893405	0.678059	0.00190536	0.407362	0.195541	0.373895	0.173066	0.80757	0.000488967	0.304996	0.433213	0.295524	0.449784	0.773334	0.00551693	0.0473462	0.881221	0.340105	0.168343	0.2941	0.258632	-0.0255184	0.94206	0.157219	0.727478	0.0548535	1	0.0788483	0.973432	0.122982	1	0.253803	0.493599	0.652541	0.0141996	GRF8	general regulatory factor 8	35.1	not assigned.annotated	14-3-3-like protein GF14 kappa OS=Arabidopsis thaliana (sp|p48348|14338_arath : 431.0)	GRF8	general regulatory factor 8	general regulatory factor 8	brassinosteroid mediated signaling pathway;cell wall;chloroplast;cytoplasm;cytosol;nucleus;plant-type cell wall;plasma membrane;protein phosphorylated amino acid binding	GO:0009742;GO:0005618;GO:0009507;GO:0005737;GO:0005829;GO:0005634;GO:0009505;GO:0005886;GO:0045309	A series of molecular signals mediated by the detection of brassinosteroid.;The rigid or semi-rigid envelope lying outside the cell membrane of plant, fungal, most prokaryotic cells and some protozoan parasites, maintaining their shape and protecting them from osmotic lysis. In plants it is made of cellulose and, often, lignin; in fungi it is composed largely of polysaccharides; in bacteria it is composed of peptidoglycan; in protozoan parasites such as Giardia species, it's made of carbohydrates and proteins.;A chlorophyll-containing plastid with thylakoids organized into grana and frets, or stroma thylakoids, and embedded in a stroma.;All of the contents of a cell excluding the plasma membrane and nucleus, but including other subcellular structures.;The part of the cytoplasm that does not contain organelles but which does contain other particulate matter, such as protein complexes.;A membrane-bounded organelle of eukaryotic cells in which chromosomes are housed and replicated. In most cells, the nucleus contains all of the cell's chromosomes except the organellar chromosomes, and is the site of RNA synthesis and processing. In some species, or in specialized cell types, RNA metabolism or DNA replication may be absent.;A more or less rigid stucture lying outside the cell membrane of a cell and composed of cellulose and pectin and other organic and inorganic substances.;The membrane surrounding a cell that separates the cell from its external environment. It consists of a phospholipid bilayer and associated proteins.;Interacting selectively and non-covalently with a phosphorylated amino acid residue within a protein.
AT5G65440	0.0851377	0.922559	-0.191429	0.794742	0.56721	0.309775	0.105673	0.933917	-0.129111	0.778703	0.629528	0.0990727	0.0904734	0.898171	0.457439	0.338571	0.358976	0.429305	0.608935	0.294075	0.41129	0.51907	1.3137	0.00315281	-0.0623182	0.907535	-0.0417831	0.937936	0.141606	0.781429	-0.558199	0.165348	-0.333508	0.627492	0.184954	1	-0.379657	0.851554	0.621214	1	0.0124951	0.991259	0.0713298	0.933496	NA	transmembrane protein	35.2	not assigned.not annotated	no hits & (original description: none)	AT5G65440		transmembrane protein	biological_process;integral component of membrane;mitochondrion;nucleus;plasma membrane	GO:0008150;GO:0016021;GO:0005739;GO:0005634;GO:0005886	Any process specifically pertinent to the functioning of integrated living units: cells, tissues, organs, and organisms. A process is a collection of molecular events with a defined beginning and end.;The component of a membrane consisting of the gene products and protein complexes having at least some part of their peptide sequence embedded in the hydrophobic region of the membrane.;A semiautonomous, self replicating organelle that occurs in varying numbers, shapes, and sizes in the cytoplasm of virtually all eukaryotic cells. It is notably the site of tissue respiration.;A membrane-bounded organelle of eukaryotic cells in which chromosomes are housed and replicated. In most cells, the nucleus contains all of the cell's chromosomes except the organellar chromosomes, and is the site of RNA synthesis and processing. In some species, or in specialized cell types, RNA metabolism or DNA replication may be absent.;The membrane surrounding a cell that separates the cell from its external environment. It consists of a phospholipid bilayer and associated proteins.
AT5G65450	0.179986	0.88261	-0.0546379	0.963763	0.498993	0.57462	-0.602807	0.586013	-0.347741	0.576169	0.20589	0.752225	-1.01819	0.188677	-0.80215	0.258344	-0.505833	0.477576	-0.158945	0.895083	0.154508	0.895625	0.633703	0.415811	0.293103	0.674574	-0.48969	0.405863	0.197521	0.78715	-0.07843	0.919934	-0.665601	0.504995	0.193648	1	0.291057	0.949507	0.473935	1	-0.15022	0.900352	0.12746	0.91981	UBP17	ubiquitin-specific protease 17	19.5.1.6	Protein degradation.peptidase families.cysteine-type peptidase activities.ubiquitin-specific protease	Protein degradation.peptidase families.cysteine-type peptidase activities.ubiquitin-specific protease (original description: none)	UBP17	ubiquitin-specific protease 17	ubiquitin-specific protease 17	cysteine-type endopeptidase activity;metal ion binding;protein deubiquitination;thiol-dependent ubiquitinyl hydrolase activity;ubiquitin-dependent protein catabolic process	GO:0004197;GO:0046872;GO:0016579;GO:0036459;GO:0006511	Catalysis of the hydrolysis of internal, alpha-peptide bonds in a polypeptide chain by a mechanism in which the sulfhydryl group of a cysteine residue at the active center acts as a nucleophile.;Interacting selectively and non-covalently with any metal ion.;The removal of one or more ubiquitin groups from a protein.;Catalysis of the thiol-dependent hydrolysis of an ester, thioester, amide, peptide or isopeptide bond formed by the C-terminal glycine of ubiquitin.;The chemical reactions and pathways resulting in the breakdown of a protein or peptide by hydrolysis of its peptide bonds, initiated by the covalent attachment of a ubiquitin group, or multiple ubiquitin groups, to the protein.
AT5G65460	-0.206072	0.853196	0.00238141	0.998017	-0.752082	0.303857	0.575545	0.509714	2.14176	5.77563e-07	1.3873	0.00119842	0.041698	0.96235	0.512893	0.392282	-0.0429053	0.950823	-0.0560509	0.960253	-0.160147	0.868469	-0.024126	0.978713	-2.13938	1.14716e-05	-1.35776	0.00229029	-1.42268	0.00184116	-0.953936	0.0394779	-0.077713	0.948163	-0.175462	1	-0.750753	0.583836	-0.0589337	1	0.719079	0.259552	0.433359	0.561305	KAC2	kinesin like protein for actin based chloroplast movement 2	20.1.3.12;20.5.3	Cytoskeleton.microtubular network.Kinesin microtubule-based motor protein activities.Kinesin-14 motor protein;Cytoskeleton.cp-actin-dependent plastid movement.KAC accessory motility factor	Cytoskeleton.microtubular network.Kinesin microtubule-based motor protein activities.Kinesin-14 motor protein (original description: none);Cytoskeleton.cp-actin-dependent plastid movement.KAC accessory motility factor (original description: none)	KAC2	kinesin like protein for actin based chloroplast movement 2	kinesin like protein for actin based chloroplast movement 2	ATP binding;ATPase activity;cell;chloroplast accumulation movement;chloroplast avoidance movement;cytosol;kinesin complex;microtubule;microtubule binding;microtubule motor activity;microtubule-based movement;nucleus;plasma membrane;protein binding	GO:0005524;GO:0016887;GO:0005623;GO:0009904;GO:0009903;GO:0005829;GO:0005871;GO:0005874;GO:0008017;GO:0003777;GO:0007018;GO:0005634;GO:0005886;GO:0005515	Interacting selectively and non-covalently with ATP, adenosine 5'-triphosphate, a universally important coenzyme and enzyme regulator.;Catalysis of the reaction: ATP + H2O = ADP + phosphate + 2 H+. May or may not be coupled to another reaction.;The basic structural and functional unit of all organisms. Includes the plasma membrane and any external encapsulating structures such as the cell wall and cell envelope.;The relocation process in which chloroplasts in photosynthetic cells move toward a brighter area in a cell to optimize photosynthesis.;The relocation process in which chloroplasts in photosynthetic cells avoid strong light and move away from it in order to preserve the photosynthetic machinery.;The part of the cytoplasm that does not contain organelles but which does contain other particulate matter, such as protein complexes.;Any complex that includes a dimer of molecules from the kinesin superfamily, a group of related proteins that contain an extended region of predicted alpha-helical coiled coil in the main chain that likely produces dimerization. The native complexes of several kinesin family members have also been shown to contain additional peptides, often designated light chains as all of the noncatalytic subunits that are currently known are smaller than the chain that contains the motor unit. Kinesin complexes generally possess a force-generating enzymatic activity, or motor, which converts the free energy of the gamma phosphate bond of ATP into mechanical work.;Any of the long, generally straight, hollow tubes of internal diameter 12-15 nm and external diameter 24 nm found in a wide variety of eukaryotic cells; each consists (usually) of 13 protofilaments of polymeric tubulin, staggered in such a manner that the tubulin monomers are arranged in a helical pattern on the microtubular surface, and with the alpha/beta axes of the tubulin subunits parallel to the long axis of the tubule; exist in equilibrium with pool of tubulin monomers and can be rapidly assembled or disassembled in response to physiological stimuli; concerned with force generation, e.g. in the spindle.;Interacting selectively and non-covalently with microtubules, filaments composed of tubulin monomers.;Catalysis of movement along a microtubule, coupled to the hydrolysis of a nucleoside triphosphate (usually ATP).;A microtubule-based process that is mediated by motor proteins and results in the movement of organelles, other microtubules, or other particles along microtubules.;A membrane-bounded organelle of eukaryotic cells in which chromosomes are housed and replicated. In most cells, the nucleus contains all of the cell's chromosomes except the organellar chromosomes, and is the site of RNA synthesis and processing. In some species, or in specialized cell types, RNA metabolism or DNA replication may be absent.;The membrane surrounding a cell that separates the cell from its external environment. It consists of a phospholipid bilayer and associated proteins.;Interacting selectively and non-covalently with any protein or protein complex (a complex of two or more proteins that may include other nonprotein molecules).
AT5G65470	-0.0718292	0.869446	-0.239403	0.447376	-0.139921	0.682432	0.307375	0.358069	0.468238	0.0125759	0.567719	0.00189201	-0.358497	0.174501	-0.406392	0.0667765	-0.173153	0.468807	-0.00145533	0.999076	-0.174176	0.624625	0.184868	0.519663	-0.70764	0.000253051	-0.328436	0.106623	-0.375344	0.0633628	-0.243162	0.264372	-0.381956	0.191823	-0.0249143	1	-0.14974	0.907367	-0.0239342	1	0.0928939	0.81033	0.324558	0.221068	NA	O-fucosyltransferase family protein	35.1	not assigned.annotated	O-fucosyltransferase 39 OS=Arabidopsis thaliana (sp|q0wuz5|oft39_arath : 1004.0)	AT5G65470		O-fucosyltransferase family protein	Golgi apparatus;biological_process;transferase activity, transferring glycosyl groups	GO:0005794;GO:0008150;GO:0016757	A compound membranous cytoplasmic organelle of eukaryotic cells, consisting of flattened, ribosome-free vesicles arranged in a more or less regular stack. The Golgi apparatus differs from the endoplasmic reticulum in often having slightly thicker membranes, appearing in sections as a characteristic shallow semicircle so that the convex side (cis or entry face) abuts the endoplasmic reticulum, secretory vesicles emerging from the concave side (trans or exit face). In vertebrate cells there is usually one such organelle, while in invertebrates and plants, where they are known usually as dictyosomes, there may be several scattered in the cytoplasm. The Golgi apparatus processes proteins produced on the ribosomes of the rough endoplasmic reticulum; such processing includes modification of the core oligosaccharides of glycoproteins, and the sorting and packaging of proteins for transport to a variety of cellular locations. Three different regions of the Golgi are now recognized both in terms of structure and function: cis, in the vicinity of the cis face, trans, in the vicinity of the trans face, and medial, lying between the cis and trans regions.;Any process specifically pertinent to the functioning of integrated living units: cells, tissues, organs, and organisms. A process is a collection of molecular events with a defined beginning and end.;Catalysis of the transfer of a glycosyl group from one compound (donor) to another (acceptor).
AT5G65480	-0.0805072	0.869476	-0.255787	0.472806	-0.143537	0.716088	0.272753	0.525055	0.3959	0.0695502	0.50815	0.0154906	-0.466519	0.105873	-0.510164	0.0373331	-0.296478	0.236096	0.0140066	0.982312	-0.203321	0.61015	0.148242	0.663895	-0.651687	0.00320119	-0.298427	0.207665	-0.342877	0.14639	-0.227324	0.36895	-0.473861	0.138697	0.00666466	1	-0.167018	0.909659	-0.0291405	1	0.0530231	0.911289	0.280826	0.395581	NA	hypothetical protein	35.2	not assigned.not annotated	no hits & (original description: none)	AT5G65480		hypothetical protein	biological_process;molecular_function;nucleus	GO:0008150;GO:0003674;GO:0005634	Any process specifically pertinent to the functioning of integrated living units: cells, tissues, organs, and organisms. A process is a collection of molecular events with a defined beginning and end.;Elemental activities, such as catalysis or binding, describing the actions of a gene product at the molecular level. A given gene product may exhibit one or more molecular functions.;A membrane-bounded organelle of eukaryotic cells in which chromosomes are housed and replicated. In most cells, the nucleus contains all of the cell's chromosomes except the organellar chromosomes, and is the site of RNA synthesis and processing. In some species, or in specialized cell types, RNA metabolism or DNA replication may be absent.
AT5G65490	-0.172889	0.800246	-0.534996	0.28244	-0.0806331	0.908781	-0.704942	0.161868	-0.950187	0.00285006	-0.495824	0.149919	-0.0203284	0.975933	-0.0388582	0.945807	-0.0736018	0.882093	-0.440978	0.444122	-0.0736681	0.924153	-0.527702	0.248785	0.415191	0.295671	-0.116862	0.779307	0.306209	0.413479	0.23682	0.548223	0.308135	0.637405	-0.112514	1	0.273326	0.893983	-0.145965	1	-0.643978	0.152228	-0.259005	0.674363	NA	suppressor-like protein	35.1	not assigned.annotated	Protein ecdysoneless homolog OS=Arabidopsis thaliana (sp|q9lsm5|ecd_arath : 990.0)	AT5G65490		suppressor-like protein	biological_process;chloroplast;protein binding	GO:0008150;GO:0009507;GO:0005515	Any process specifically pertinent to the functioning of integrated living units: cells, tissues, organs, and organisms. A process is a collection of molecular events with a defined beginning and end.;A chlorophyll-containing plastid with thylakoids organized into grana and frets, or stroma thylakoids, and embedded in a stroma.;Interacting selectively and non-covalently with any protein or protein complex (a complex of two or more proteins that may include other nonprotein molecules).
AT5G65495	-0.322661	0.655725	-0.0921666	0.914898	-0.278519	0.682951	-0.123986	0.923108	-0.776417	0.0462296	-0.962769	0.0104736	-0.481672	0.411043	-0.765449	0.0977225	-0.849715	0.0460727	-0.504669	0.458464	-0.549601	0.407972	-0.595084	0.274265	0.68425	0.108475	0.882926	0.0221181	0.46879	0.289732	0.679395	0.0958784	0.0604407	0.954782	0.0374436	1	0.276289	0.92283	0.315072	1	-0.307627	0.659921	-0.283374	0.69304	NA	hypothetical protein	35.2	not assigned.not annotated	no hits & (original description: none)	AT5G65495		hypothetical protein	biological_process;mitochondrion;molecular_function	GO:0008150;GO:0005739;GO:0003674	Any process specifically pertinent to the functioning of integrated living units: cells, tissues, organs, and organisms. A process is a collection of molecular events with a defined beginning and end.;A semiautonomous, self replicating organelle that occurs in varying numbers, shapes, and sizes in the cytoplasm of virtually all eukaryotic cells. It is notably the site of tissue respiration.;Elemental activities, such as catalysis or binding, describing the actions of a gene product at the molecular level. A given gene product may exhibit one or more molecular functions.
AT5G65500	-0.356488	0.716192	-0.641228	0.430939	-0.267963	0.77908	-1.10417	0.155137	-1.25717	0.0127566	-0.883907	0.0921674	-0.123844	0.897609	-0.0317696	0.972389	0.0548735	0.943788	-1.13836	0.174623	-0.695404	0.460716	-1.15136	0.102444	0.615944	0.317365	-0.131738	0.843465	0.191041	0.77928	0.337365	0.581781	1.20085	0.145652	0.186336	1	0.537213	0.841077	-0.00538255	1	-1.06613	0.116531	-0.546542	0.527759	NA	U-box domain-containing protein kinase family protein	18.8.1.39.2	Protein modification.phosphorylation.TKL kinase superfamily.RLCK-IX kinase families.RLCK-IXb kinase	Protein modification.phosphorylation.TKL kinase superfamily.RLCK-IX kinase families.RLCK-IXb kinase (original description: none)	AT5G65500		U-box domain-containing protein kinase family protein	kinase activity;nucleus;phosphorylation	GO:0016301;GO:0005634;GO:0016310	Catalysis of the transfer of a phosphate group, usually from ATP, to a substrate molecule.;A membrane-bounded organelle of eukaryotic cells in which chromosomes are housed and replicated. In most cells, the nucleus contains all of the cell's chromosomes except the organellar chromosomes, and is the site of RNA synthesis and processing. In some species, or in specialized cell types, RNA metabolism or DNA replication may be absent.;The process of introducing a phosphate group into a molecule, usually with the formation of a phosphoric ester, a phosphoric anhydride or a phosphoric amide.
AT5G65510	0.0418829	0.960737	-0.179486	0.79236	-0.13869	0.839513	-0.236365	0.801576	-1.02765	0.00281266	-0.986854	0.00405116	-0.154592	0.814444	-0.332178	0.499487	-0.335462	0.46041	-0.651975	0.278054	-1.02633	0.0555709	-0.754785	0.123799	0.848164	0.0278715	0.569916	0.118668	0.575558	0.118939	0.324324	0.419088	0.446843	0.512854	-0.0505395	1	-0.247311	0.923411	0.0275196	1	-0.452092	0.428487	-0.662531	0.170002	AIL7	AINTEGUMENTA-like 7	15.7.7.3	RNA biosynthesis.transcriptional activation.AP2/ERF superfamily.AP2-type transcription factor	RNA biosynthesis.transcriptional activation.AP2/ERF superfamily.AP2-type transcription factor (original description: none)	AIL7	AINTEGUMENTA-like 7	AINTEGUMENTA-like 7	DNA binding;auxin mediated signaling pathway involved in phyllotactic patterning;ethylene-activated signaling pathway;leaf phyllotactic patterning;maintenance of shoot apical meristem identity;nucleus;phyllotactic patterning;regulation of transcription, DNA-templated;transcription factor activity, sequence-specific DNA binding;transcription, DNA-templated	GO:0003677;GO:0060774;GO:0009873;GO:0060772;GO:0010492;GO:0005634;GO:0060771;GO:0006355;GO:0003700;GO:0006351	Any molecular function by which a gene product interacts selectively and non-covalently with DNA (deoxyribonucleic acid).;The series of molecular signals generated in response to detection of auxin that contributes to the radial pattern formation process resulting in the formation of leaf or flower primordia around the center of a shoot apical meristem.;A series of molecular signals generated by the reception of ethylene (ethene, C2H4) by a receptor and ending with modulation of a cellular process, e.g. transcription.;The radial pattern formation process that results in the formation of leaf primordia around the center of a shoot apical meristem.;The process in which an organism retains a population of shoot apical meristem cells, preventing the commitment of all stem cell progeny to a differentiated cell fate.;A membrane-bounded organelle of eukaryotic cells in which chromosomes are housed and replicated. In most cells, the nucleus contains all of the cell's chromosomes except the organellar chromosomes, and is the site of RNA synthesis and processing. In some species, or in specialized cell types, RNA metabolism or DNA replication may be absent.;The radial pattern formation process that results in the formation of plant organs (leaves or leaf-like structures) or flower primordia around a central axis.;Any process that modulates the frequency, rate or extent of cellular DNA-templated transcription.;Interacting selectively and non-covalently with a specific DNA sequence in order to modulate transcription. The transcription factor may or may not also interact selectively with a protein or macromolecular complex.;The cellular synthesis of RNA on a template of DNA.
AT5G65520	0.661307	0.288921	0.747577	0.203115	0.503016	0.404333	-0.00445541	0.998481	0.139525	0.782083	-0.105037	0.832268	-0.422199	0.51025	-0.476825	0.374672	-0.619953	0.191658	-0.419392	0.582381	-0.523269	0.46578	-0.560503	0.336111	0.608052	0.17665	-0.0577101	0.920046	-0.0837533	0.88817	0.0609873	0.916494	0.132409	0.892591	0.135216	1	0.0859645	0.984696	0.191859	1	0.0557716	0.953333	-0.0440496	0.963718	NA	Tetratricopeptide repeat (TPR)-like superfamily protein	35.2	not assigned.not annotated	no hits & (original description: none)	AT5G65520		Tetratricopeptide repeat (TPR)-like superfamily protein	biological_process;integral component of membrane	GO:0008150;GO:0016021	Any process specifically pertinent to the functioning of integrated living units: cells, tissues, organs, and organisms. A process is a collection of molecular events with a defined beginning and end.;The component of a membrane consisting of the gene products and protein complexes having at least some part of their peptide sequence embedded in the hydrophobic region of the membrane.
AT5G65530	0.634121	0.308573	0.725101	0.215846	0.482619	0.422794	-0.0118162	0.993419	0.136965	0.783947	-0.105517	0.830561	-0.38053	0.554842	-0.444172	0.407098	-0.586714	0.213721	-0.448423	0.543818	-0.57223	0.408862	-0.57642	0.31429	0.588136	0.188433	-0.0578015	0.919134	-0.100149	0.862218	0.0528	0.927487	0.177144	0.847751	0.109251	1	0.0490854	0.992505	0.187438	1	0.0368161	0.970967	-0.0527173	0.956761	NA	Protein kinase superfamily protein	18.8.1.36	Protein modification.phosphorylation.TKL kinase superfamily.RLCK-VI kinase	Protein modification.phosphorylation.TKL kinase superfamily.RLCK-VI kinase (original description: none)	AT5G65530		Protein kinase superfamily protein	ATP binding;cell periphery;cytoplasm;defense response to fungus;kinase activity;nucleoplasm;protein autophosphorylation;protein binding;protein serine/threonine kinase activity;trichome branching	GO:0005524;GO:0071944;GO:0005737;GO:0050832;GO:0016301;GO:0005654;GO:0046777;GO:0005515;GO:0004674;GO:0010091	Interacting selectively and non-covalently with ATP, adenosine 5'-triphosphate, a universally important coenzyme and enzyme regulator.;The part of a cell encompassing the cell cortex, the plasma membrane, and any external encapsulating structures.;All of the contents of a cell excluding the plasma membrane and nucleus, but including other subcellular structures.;Reactions triggered in response to the presence of a fungus that act to protect the cell or organism.;Catalysis of the transfer of a phosphate group, usually from ATP, to a substrate molecule.;That part of the nuclear content other than the chromosomes or the nucleolus.;The phosphorylation by a protein of one or more of its own amino acid residues (cis-autophosphorylation), or residues on an identical protein (trans-autophosphorylation).;Interacting selectively and non-covalently with any protein or protein complex (a complex of two or more proteins that may include other nonprotein molecules).;Catalysis of the reactions: ATP + protein serine = ADP + protein serine phosphate, and ATP + protein threonine = ADP + protein threonine phosphate.;Any process involved in the formation of branches in plant hair cells. An example of this process is found in Arabidopsis thaliana.
AT5G65540	-0.313359	0.73396	-0.395241	0.637594	-0.607503	0.390003	-0.566955	0.532712	-0.158249	0.781491	-0.370511	0.457961	-0.737586	0.314373	-0.697904	0.283255	-1.01405	0.0678553	-0.96896	0.218959	-0.723825	0.393758	-1.04365	0.109224	-0.236992	0.705313	-0.490588	0.310606	-0.182502	0.764314	0.32563	0.54466	0.051547	0.975231	-0.179827	1	0.025626	0.995832	0.0219474	1	-0.34075	0.683098	-0.0448808	0.968869	NA	transcription initiation factor TFIID subunit	35.2	not assigned.not annotated	no hits & (original description: none)	AT5G65540		transcription initiation factor TFIID subunit	biological_process;molecular_function;nucleus	GO:0008150;GO:0003674;GO:0005634	Any process specifically pertinent to the functioning of integrated living units: cells, tissues, organs, and organisms. A process is a collection of molecular events with a defined beginning and end.;Elemental activities, such as catalysis or binding, describing the actions of a gene product at the molecular level. A given gene product may exhibit one or more molecular functions.;A membrane-bounded organelle of eukaryotic cells in which chromosomes are housed and replicated. In most cells, the nucleus contains all of the cell's chromosomes except the organellar chromosomes, and is the site of RNA synthesis and processing. In some species, or in specialized cell types, RNA metabolism or DNA replication may be absent.
AT5G65560	-0.312876	0.751483	-0.549099	0.507469	-0.160166	0.875445	-0.0587362	0.976372	-0.380094	0.493595	0.00883909	0.990628	-0.454064	0.570841	-0.217195	0.780902	-0.282528	0.678001	-0.00432814	0.998727	-0.134875	0.904757	-0.117268	0.897485	-0.169005	0.803315	0.0851349	0.901111	0.647483	0.233103	0.447034	0.442284	-0.137142	0.911429	0.312594	1	-0.0548227	0.993043	0.0281175	1	0.267389	0.787255	0.455873	0.595285	NA	Pentatricopeptide repeat (PPR) superfamily protein	35.1	not assigned.annotated	Pentatricopeptide repeat-containing protein At5g65560 OS=Arabidopsis thaliana (sp|q9lsl9|pp445_arath : 1875.0)	AT5G65560		Pentatricopeptide repeat (PPR) superfamily protein	biological_process;mitochondrion;molecular_function	GO:0008150;GO:0005739;GO:0003674	Any process specifically pertinent to the functioning of integrated living units: cells, tissues, organs, and organisms. A process is a collection of molecular events with a defined beginning and end.;A semiautonomous, self replicating organelle that occurs in varying numbers, shapes, and sizes in the cytoplasm of virtually all eukaryotic cells. It is notably the site of tissue respiration.;Elemental activities, such as catalysis or binding, describing the actions of a gene product at the molecular level. A given gene product may exhibit one or more molecular functions.
AT5G65570	-2.67514	0.13896	-3.00661	0.0752681	-3.25469	0.0358415	-0.499124	0.840518	-0.641075	0.53932	-0.889155	0.357448	-0.823002	0.525716	0.202511	0.886764	0.80781	0.461998	0.0212623	0.994213	-0.347508	0.85484	-0.764929	0.568293	-2.36553	0.0868658	-0.189522	0.873223	0.452483	0.69536	1.25207	0.194826	0.596982	0.747236	1.44125	0.703142	0.0469636	0.995832	-0.975757	1	-0.188592	0.928727	0.362919	0.862233	NA	Tetratricopeptide repeat (TPR)-like superfamily protein	35.1	not assigned.annotated	Pentatricopeptide repeat-containing protein At5g65570 OS=Arabidopsis thaliana (sp|q9lsl8|pp446_arath : 1427.0)	AT5G65570		Tetratricopeptide repeat (TPR)-like superfamily protein	biological_process;mitochondrion;zinc ion binding	GO:0008150;GO:0005739;GO:0008270	Any process specifically pertinent to the functioning of integrated living units: cells, tissues, organs, and organisms. A process is a collection of molecular events with a defined beginning and end.;A semiautonomous, self replicating organelle that occurs in varying numbers, shapes, and sizes in the cytoplasm of virtually all eukaryotic cells. It is notably the site of tissue respiration.;Interacting selectively and non-covalently with zinc (Zn) ions.
AT5G65580	-0.331831	1	0	1	0	1	0.737145	1	1.41893	1	1.50091	1	-0.61193	1	0.246542	1	1.91856	1	0	1	-0.640182	1	0	1	-0.635026	1	0.43395	1	-1.97577	1	0	1	1.07787	1	2.17824	1	0.191145	1	0	1	-0.556836	1	1.30901	1	NA	transmembrane protein	35.2	not assigned.not annotated	no hits & (original description: none)	AT5G65580		transmembrane protein	biological_process;integral component of membrane;molecular_function	GO:0008150;GO:0016021;GO:0003674	Any process specifically pertinent to the functioning of integrated living units: cells, tissues, organs, and organisms. A process is a collection of molecular events with a defined beginning and end.;The component of a membrane consisting of the gene products and protein complexes having at least some part of their peptide sequence embedded in the hydrophobic region of the membrane.;Elemental activities, such as catalysis or binding, describing the actions of a gene product at the molecular level. A given gene product may exhibit one or more molecular functions.
AT5G65590	-1.02131	0.463649	-0.8559	0.539067	-0.382466	0.81384	-0.884257	0.569138	-0.234167	0.809408	0.239267	0.802519	-0.202144	0.891549	-0.181852	0.888267	-0.1911	0.86806	-0.94149	0.479949	-0.986767	0.451651	-0.387723	0.763066	-0.621733	0.552855	-0.484678	0.573386	-0.61443	0.482747	-0.513317	0.578794	0.11098	0.960029	-0.628366	0.993585	-0.693935	0.870849	-0.0856426	1	-0.848596	0.488575	-0.27405	0.870637	NA	Dof-type zinc finger DNA-binding family protein	15.7.1.5	RNA biosynthesis.transcriptional activation.C2C2 superfamily.DOF transcription factor	RNA biosynthesis.transcriptional activation.C2C2 superfamily.DOF transcription factor (original description: none)	AT5G65590		Dof-type zinc finger DNA-binding family protein	DNA binding;guard cell differentiation;metal ion binding;nucleus;positive regulation of transcription, DNA-templated;regulation of cell wall pectin metabolic process;regulation of transcription, DNA-templated;sequence-specific DNA binding;stomatal movement;transcription factor activity, sequence-specific DNA binding;transcription, DNA-templated	GO:0003677;GO:0010052;GO:0046872;GO:0005634;GO:0045893;GO:1902066;GO:0006355;GO:0043565;GO:0010118;GO:0003700;GO:0006351	Any molecular function by which a gene product interacts selectively and non-covalently with DNA (deoxyribonucleic acid).;The process in which a guard mother cell acquires the specialized features of a guard cell.;Interacting selectively and non-covalently with any metal ion.;A membrane-bounded organelle of eukaryotic cells in which chromosomes are housed and replicated. In most cells, the nucleus contains all of the cell's chromosomes except the organellar chromosomes, and is the site of RNA synthesis and processing. In some species, or in specialized cell types, RNA metabolism or DNA replication may be absent.;Any process that activates or increases the frequency, rate or extent of cellular DNA-templated transcription.;Any process that modulates the frequency, rate or extent of cell wall pectin metabolic process.;Any process that modulates the frequency, rate or extent of cellular DNA-templated transcription.;Interacting selectively and non-covalently with DNA of a specific nucleotide composition, e.g. GC-rich DNA binding, or with a specific sequence motif or type of DNA e.g. promotor binding or rDNA binding.;The process of opening or closing of stomata, which is directly related to the stomatal conductance (measuring rate of passage of either water vapor or carbon dioxide (CO2) through stomata).;Interacting selectively and non-covalently with a specific DNA sequence in order to modulate transcription. The transcription factor may or may not also interact selectively with a protein or macromolecular complex.;The cellular synthesis of RNA on a template of DNA.
AT5G65600	-0.564031	0.59823	-0.920484	0.308056	-1.2964	0.0936288	-1.25628	0.364712	-4.08538	2.44677e-09	-4.4613	4.96169e-11	-1.91003	0.0457092	-2.20408	0.00766823	-2.5103	0.000917428	-1.22535	0.349456	-1.35577	0.282917	-2.15001	0.0272852	3.1649	2.09393e-05	2.47265	1.86957e-05	1.49713	0.0100318	2.23213	5.48815e-05	0.389106	0.83512	1.07379	0.732208	1.23742	0.389762	0.7494	1	-2.58825	0.00239593	-2.22918	0.0118774	NA	Concanavalin A-like lectin protein kinase family protein	18.8.1.19	Protein modification.phosphorylation.TKL kinase superfamily.L-lectin kinase	Protein modification.phosphorylation.TKL kinase superfamily.L-lectin kinase (original description: none)	AT5G65600		Concanavalin A-like lectin protein kinase family protein	ATP binding;carbohydrate binding;defense response to oomycetes;integral component of membrane;kinase activity;phosphorylation;plasma membrane;positive regulation of cell death;positive regulation of hydrogen peroxide metabolic process;protein binding;protein phosphorylation;protein serine/threonine kinase activity	GO:0005524;GO:0030246;GO:0002229;GO:0016021;GO:0016301;GO:0016310;GO:0005886;GO:0010942;GO:0010726;GO:0005515;GO:0006468;GO:0004674	Interacting selectively and non-covalently with ATP, adenosine 5'-triphosphate, a universally important coenzyme and enzyme regulator.;Interacting selectively and non-covalently with any carbohydrate, which includes monosaccharides, oligosaccharides and polysaccharides as well as substances derived from monosaccharides by reduction of the carbonyl group (alditols), by oxidation of one or more hydroxy groups to afford the corresponding aldehydes, ketones, or carboxylic acids, or by replacement of one or more hydroxy group(s) by a hydrogen atom. Cyclitols are generally not regarded as carbohydrates.;Reactions triggered in response to the presence of oomycetes that act to protect the cell or organism.;The component of a membrane consisting of the gene products and protein complexes having at least some part of their peptide sequence embedded in the hydrophobic region of the membrane.;Catalysis of the transfer of a phosphate group, usually from ATP, to a substrate molecule.;The process of introducing a phosphate group into a molecule, usually with the formation of a phosphoric ester, a phosphoric anhydride or a phosphoric amide.;The membrane surrounding a cell that separates the cell from its external environment. It consists of a phospholipid bilayer and associated proteins.;Any process that increases the rate or frequency of cell death. Cell death is the specific activation or halting of processes within a cell so that its vital functions markedly cease, rather than simply deteriorating gradually over time, which culminates in cell death.;Any process that increases the frequency, rate or extent of the chemical reactions and pathways involving hydrogen peroxide.;Interacting selectively and non-covalently with any protein or protein complex (a complex of two or more proteins that may include other nonprotein molecules).;The process of introducing a phosphate group on to a protein.;Catalysis of the reactions: ATP + protein serine = ADP + protein serine phosphate, and ATP + protein threonine = ADP + protein threonine phosphate.
AT5G65609	-0.764906	0.438186	-1.23775	0.135183	-1.76823	0.0122141	-1.14022	0.421881	-3.80559	1.41492e-08	-4.33606	5.9771e-11	-2.20632	0.0278028	-2.52093	0.00389724	-2.84247	0.000409985	-1.03906	0.485223	-2.23324	0.06101	-2.8029	0.00485624	2.56783	0.000615485	2.19252	0.000129404	1.37256	0.016346	2.237	2.99641e-05	0.285382	0.89527	1.45265	0.374395	0.57307	0.871507	0.324945	1	-2.43302	0.0038774	-2.09906	0.0168499	NA	hypothetical protein	35.2	not assigned.not annotated	no hits & (original description: none)	AT5G65609		hypothetical protein	biological_process;molecular_function	GO:0008150;GO:0003674	Any process specifically pertinent to the functioning of integrated living units: cells, tissues, organs, and organisms. A process is a collection of molecular events with a defined beginning and end.;Elemental activities, such as catalysis or binding, describing the actions of a gene product at the molecular level. A given gene product may exhibit one or more molecular functions.
AT5G65610	-0.156926	0.924704	-0.343974	0.805124	-0.169801	0.909882	1.1383	0.357532	0.0415797	0.964208	0.215752	0.797937	0.236072	0.858612	0.13009	0.913848	0.0167562	0.987785	1.49621	0.148229	1.94352	0.0471686	1.77807	0.0380255	-0.385553	0.668371	0.909677	0.241126	0.835635	0.299567	0.307476	0.736851	-1.57603	0.125691	-0.315889	1	0.237404	0.973487	0.18529	1	0.877215	0.426517	0.523228	0.680681	NA	hypothetical protein	35.2	not assigned.not annotated	no hits & (original description: none)	AT5G65610		hypothetical protein	biological_process;mitochondrion;molecular_function	GO:0008150;GO:0005739;GO:0003674	Any process specifically pertinent to the functioning of integrated living units: cells, tissues, organs, and organisms. A process is a collection of molecular events with a defined beginning and end.;A semiautonomous, self replicating organelle that occurs in varying numbers, shapes, and sizes in the cytoplasm of virtually all eukaryotic cells. It is notably the site of tissue respiration.;Elemental activities, such as catalysis or binding, describing the actions of a gene product at the molecular level. A given gene product may exhibit one or more molecular functions.
AT5G65613	-0.402856	0.511846	-0.161758	0.817999	-0.43612	0.41634	0.57017	0.325315	1.48749	2.66107e-06	1.21313	0.000148247	0.267785	0.625561	0.354354	0.424809	0.403419	0.320055	0.346894	0.576197	0.385954	0.524847	0.440274	0.363204	-1.64925	1.59296e-06	-0.676224	0.055332	-0.76506	0.0302282	-0.578175	0.116204	-0.0588675	0.946754	0.0202417	1	-0.0272676	0.994847	-0.0220119	1	0.722431	0.100965	0.634954	0.158572	NA	hypothetical protein	35.2	not assigned.not annotated	no hits & (original description: none)	NA	NA	NA	NA	NA	NA
AT5G65620	0.363188	0.34965	0.434515	0.225071	0.251372	0.512202	0.27598	0.581266	0.185053	0.500439	0.00190972	0.996501	0.710322	0.0185212	0.750637	0.00393452	0.536951	0.0351547	0.651914	0.0612444	0.805788	0.0141278	0.548402	0.0728678	0.249462	0.376478	0.162254	0.583128	0.298139	0.280985	-0.0444643	0.899291	0.0598377	0.916491	0.00142991	1	0.114989	0.959843	0.0712893	1	0.483192	0.130371	-0.0425546	0.939133	NA	Zincin-like metalloproteases family protein	19.5.5.1	Protein degradation.peptidase families.metallopeptidase activities.M3 protease	Protein degradation.peptidase families.metallopeptidase activities.M3 protease (original description: none)	AT5G65620		Zincin-like metalloproteases family protein	chloroplast;chloroplast stroma;cytosol;metal ion binding;metalloendopeptidase activity;mitochondrial matrix;mitochondrion;peptide metabolic process;proteolysis	GO:0009507;GO:0009570;GO:0005829;GO:0046872;GO:0004222;GO:0005759;GO:0005739;GO:0006518;GO:0006508	A chlorophyll-containing plastid with thylakoids organized into grana and frets, or stroma thylakoids, and embedded in a stroma.;The space enclosed by the double membrane of a chloroplast but excluding the thylakoid space. It contains DNA, ribosomes and some temporary products of photosynthesis.;The part of the cytoplasm that does not contain organelles but which does contain other particulate matter, such as protein complexes.;Interacting selectively and non-covalently with any metal ion.;Catalysis of the hydrolysis of internal, alpha-peptide bonds in a polypeptide chain by a mechanism in which water acts as a nucleophile, one or two metal ions hold the water molecule in place, and charged amino acid side chains are ligands for the metal ions.;The gel-like material, with considerable fine structure, that lies in the matrix space, or lumen, of a mitochondrion. It contains the enzymes of the tricarboxylic acid cycle and, in some organisms, the enzymes concerned with fatty acid oxidation.;A semiautonomous, self replicating organelle that occurs in varying numbers, shapes, and sizes in the cytoplasm of virtually all eukaryotic cells. It is notably the site of tissue respiration.;The chemical reactions and pathways involving peptides, compounds of two or more amino acids where the alpha carboxyl group of one is bound to the alpha amino group of another.;The hydrolysis of proteins into smaller polypeptides and/or amino acids by cleavage of their peptide bonds.
AT5G65630	0.501217	0.482451	0.193909	0.814062	-0.0345592	0.970692	-0.332649	0.742084	-0.949894	0.0221266	-1.17836	0.00340311	0.204451	0.776265	0.274439	0.638288	-0.362636	0.482494	-1.03125	0.108335	-0.819549	0.218462	-1.63453	0.00144981	1.1438	0.00880303	0.309937	0.539435	0.481161	0.318153	0.474635	0.317253	1.36864	0.0234085	0.132936	1	0.274649	0.93446	0.096739	1	-0.468733	0.493909	-0.703727	0.230198	GTE7	global transcription factor group E7	35.1	not assigned.annotated	Transcription factor GTE7 OS=Arabidopsis thaliana (sp|q7y214|gte7_arath : 880.0)	GTE7	global transcription factor group E7	global transcription factor group E7	DNA binding;DNA mediated transformation;nucleus;regulation of transcription, DNA-templated;transcription, DNA-templated	GO:0003677;GO:0009294;GO:0005634;GO:0006355;GO:0006351	Any molecular function by which a gene product interacts selectively and non-covalently with DNA (deoxyribonucleic acid).;The introduction and uptake of foreign genetic material (DNA or RNA) into a cell, and often the expression of that genetic material.;A membrane-bounded organelle of eukaryotic cells in which chromosomes are housed and replicated. In most cells, the nucleus contains all of the cell's chromosomes except the organellar chromosomes, and is the site of RNA synthesis and processing. In some species, or in specialized cell types, RNA metabolism or DNA replication may be absent.;Any process that modulates the frequency, rate or extent of cellular DNA-templated transcription.;The cellular synthesis of RNA on a template of DNA.
AT5G65640	-0.289098	0.705416	0.188439	0.81353	-0.571427	0.325536	-0.250806	0.791326	0.801946	0.0378503	0.0420807	0.932339	-0.314656	0.607659	-0.864492	0.0483745	-0.799329	0.053322	0.418475	0.514434	0.210013	0.771668	0.219319	0.70562	-0.613507	0.166862	-0.575216	0.147602	-1.0777	0.00382933	-0.615037	0.116411	-1.12326	0.0366207	-0.390126	0.96613	-0.0487528	0.992505	-0.104609	1	-0.275758	0.689987	-0.572956	0.287416	bHLH093	beta HLH protein 93	15.7.33	RNA biosynthesis.transcriptional activation.bHLH transcription factor	RNA biosynthesis.transcriptional activation.bHLH transcription factor (original description: none)	bHLH093	beta HLH protein 93	beta HLH protein 93	DNA binding;multicellular organism development;nucleus;protein dimerization activity;regulation of transcription, DNA-templated;transcription factor activity, sequence-specific DNA binding;transcription, DNA-templated	GO:0003677;GO:0007275;GO:0005634;GO:0046983;GO:0006355;GO:0003700;GO:0006351	Any molecular function by which a gene product interacts selectively and non-covalently with DNA (deoxyribonucleic acid).;The biological process whose specific outcome is the progression of a multicellular organism over time from an initial condition (e.g. a zygote or a young adult) to a later condition (e.g. a multicellular animal or an aged adult).;A membrane-bounded organelle of eukaryotic cells in which chromosomes are housed and replicated. In most cells, the nucleus contains all of the cell's chromosomes except the organellar chromosomes, and is the site of RNA synthesis and processing. In some species, or in specialized cell types, RNA metabolism or DNA replication may be absent.;The formation of a protein dimer, a macromolecular structure consists of two noncovalently associated identical or nonidentical subunits.;Any process that modulates the frequency, rate or extent of cellular DNA-templated transcription.;Interacting selectively and non-covalently with a specific DNA sequence in order to modulate transcription. The transcription factor may or may not also interact selectively with a protein or macromolecular complex.;The cellular synthesis of RNA on a template of DNA.
AT5G65650	-0.222857	0.772089	0.278015	0.695118	-0.519291	0.354813	-0.507593	0.49661	-0.0286404	0.95626	-0.825946	0.0266975	-0.511724	0.35492	-0.981219	0.0223306	-1.05551	0.00730165	-0.661503	0.264914	-0.826219	0.140923	-0.999511	0.0314433	0.306655	0.526636	0.0219196	0.967873	-0.586546	0.14395	-0.254958	0.558164	-0.0685974	0.946222	-0.218377	1	0.0864022	0.983803	-0.0125945	1	-0.615186	0.2639	-1.0809	0.0137149	NA	sugar transporter, putative (DUF1195)	35.2	not assigned.not annotated	no hits & (original description: none)	AT5G65650		sugar transporter, putative (DUF1195)	biological_process;integral component of membrane;molecular_function	GO:0008150;GO:0016021;GO:0003674	Any process specifically pertinent to the functioning of integrated living units: cells, tissues, organs, and organisms. A process is a collection of molecular events with a defined beginning and end.;The component of a membrane consisting of the gene products and protein complexes having at least some part of their peptide sequence embedded in the hydrophobic region of the membrane.;Elemental activities, such as catalysis or binding, describing the actions of a gene product at the molecular level. A given gene product may exhibit one or more molecular functions.
AT5G65660	-0.548192	0.418813	-0.391679	0.575644	-1.48691	0.0015862	-1.36442	0.00457104	-0.917173	0.022795	-2.0124	5.89182e-08	-1.10044	0.0344492	-1.44147	0.000862268	-1.96591	6.94938e-07	-1.42066	0.0113581	-1.29488	0.0234196	-2.18371	3.74686e-06	0.525494	0.262918	-0.290736	0.548906	-0.620493	0.154604	-0.042852	0.943085	0.363353	0.641003	0.0431348	1	0.509942	0.767695	0.145556	1	-1.53767	0.000464164	-2.05526	4.81092e-07	NA	hydroxyproline-rich glycoprotein family protein	35.1	not assigned.annotated	Uncharacterized protein At5g65660 OS=Arabidopsis thaliana (sp|q9lsk9|y5566_arath : 159.0)	AT5G65660		hydroxyproline-rich glycoprotein family protein	biological_process;integral component of membrane;molecular_function;nucleus;plasma membrane	GO:0008150;GO:0016021;GO:0003674;GO:0005634;GO:0005886	Any process specifically pertinent to the functioning of integrated living units: cells, tissues, organs, and organisms. A process is a collection of molecular events with a defined beginning and end.;The component of a membrane consisting of the gene products and protein complexes having at least some part of their peptide sequence embedded in the hydrophobic region of the membrane.;Elemental activities, such as catalysis or binding, describing the actions of a gene product at the molecular level. A given gene product may exhibit one or more molecular functions.;A membrane-bounded organelle of eukaryotic cells in which chromosomes are housed and replicated. In most cells, the nucleus contains all of the cell's chromosomes except the organellar chromosomes, and is the site of RNA synthesis and processing. In some species, or in specialized cell types, RNA metabolism or DNA replication may be absent.;The membrane surrounding a cell that separates the cell from its external environment. It consists of a phospholipid bilayer and associated proteins.
AT5G65670	0.117379	0.780268	0.191166	0.594527	0.0659572	0.87603	0.363536	0.284736	0.295929	0.167024	0.17072	0.447322	-0.124027	0.720614	0.0451776	0.893688	-0.167186	0.522879	-0.219335	0.557143	-0.154701	0.700924	-0.399073	0.143947	-0.104763	0.691528	0.141394	0.573386	-0.130204	0.624388	-0.0182511	0.953388	0.18014	0.647742	0.0848319	1	-0.0197388	0.993848	-0.0517474	1	0.165725	0.648404	0.152469	0.683124	IAA9	indole-3-acetic acid inducible 9	35.1	not assigned.annotated	Auxin-responsive protein IAA9 OS=Arabidopsis thaliana (sp|q38827|iaa9_arath : 592.0)	IAA9	indole-3-acetic acid inducible 9	indole-3-acetic acid inducible 9	auxin-activated signaling pathway;nucleus;regulation of transcription, DNA-templated;response to auxin;transcription factor activity, sequence-specific DNA binding;transcription, DNA-templated	GO:0009734;GO:0005634;GO:0006355;GO:0009733;GO:0003700;GO:0006351	A series of molecular signals generated by the binding of the plant hormone auxin to a receptor, and ending with modulation of a downstream cellular process, e.g. transcription.;A membrane-bounded organelle of eukaryotic cells in which chromosomes are housed and replicated. In most cells, the nucleus contains all of the cell's chromosomes except the organellar chromosomes, and is the site of RNA synthesis and processing. In some species, or in specialized cell types, RNA metabolism or DNA replication may be absent.;Any process that modulates the frequency, rate or extent of cellular DNA-templated transcription.;Any process that results in a change in state or activity of a cell or an organism (in terms of movement, secretion, enzyme production, gene expression, etc.) as a result of an auxin stimulus.;Interacting selectively and non-covalently with a specific DNA sequence in order to modulate transcription. The transcription factor may or may not also interact selectively with a protein or macromolecular complex.;The cellular synthesis of RNA on a template of DNA.
AT5G65683	-0.416128	0.653823	0.505209	0.567156	-0.642346	0.388281	0.401792	0.70072	1.86422	3.12427e-05	0.71666	0.121683	0.308967	0.687416	0.699231	0.230178	0.405994	0.481864	0.377523	0.664489	0.265291	0.768066	0.434164	0.518799	-1.35901	0.00755468	-0.541087	0.287447	-1.41085	0.00269641	-0.44569	0.399981	-0.219014	0.824123	-0.150457	1	-0.652955	0.707923	-0.190843	1	0.453369	0.550557	0.27097	0.75708	WAVH2	Zinc finger (C3HC4-type RING finger) family protein	35.1	not assigned.annotated	Probable E3 ubiquitin-protein ligase WAVH2 OS=Arabidopsis thaliana (sp|q0wqx9|wavh2_arath : 1192.0)	WAVH2	WAV3 homolog 2	Zinc finger (C3HC4-type RING finger) family protein	biological_process;nucleus;ubiquitin-protein transferase activity;zinc ion binding	GO:0008150;GO:0005634;GO:0004842;GO:0008270	Any process specifically pertinent to the functioning of integrated living units: cells, tissues, organs, and organisms. A process is a collection of molecular events with a defined beginning and end.;A membrane-bounded organelle of eukaryotic cells in which chromosomes are housed and replicated. In most cells, the nucleus contains all of the cell's chromosomes except the organellar chromosomes, and is the site of RNA synthesis and processing. In some species, or in specialized cell types, RNA metabolism or DNA replication may be absent.;Catalysis of the transfer of ubiquitin from one protein to another via the reaction X-Ub + Y --> Y-Ub + X, where both X-Ub and Y-Ub are covalent linkages.;Interacting selectively and non-covalently with zinc (Zn) ions.
AT5G65685	-0.650521	0.385945	-0.832381	0.218465	-0.870166	0.164537	-0.443818	0.640457	0.0971092	0.861774	0.0593247	0.916379	-0.809084	0.187269	-1.10991	0.0277767	-0.637285	0.21614	-0.311977	0.713289	-0.270348	0.749773	0.011238	0.989024	-0.92949	0.0593636	-0.722787	0.10673	-0.343174	0.517664	-0.38505	0.44853	-0.685218	0.345279	-0.188111	1	0.154347	0.970479	-0.0366947	1	-0.246065	0.772484	-0.325726	0.677927	NA	UDP-Glycosyltransferase superfamily protein	35.1	not assigned.annotated	Probable starch synthase 4, chloroplastic/amyloplastic OS=Arabidopsis thaliana (sp|q0wvx5|ssy4_arath : 246.0)	AT5G65685		UDP-Glycosyltransferase superfamily protein	chloroplast;starch synthase activity;transferase activity	GO:0009507;GO:0009011;GO:0016740	A chlorophyll-containing plastid with thylakoids organized into grana and frets, or stroma thylakoids, and embedded in a stroma.;Catalysis of the reaction: ADP-glucose + (1,4)-alpha-D-glucosyl(n) = ADP + (1,4)-alpha-D-glucosyl(n+1).;Catalysis of the transfer of a group, e.g. a methyl group, glycosyl group, acyl group, phosphorus-containing, or other groups, from one compound (generally regarded as the donor) to another compound (generally regarded as the acceptor). Transferase is the systematic name for any enzyme of EC class 2.
AT5G65687	-0.406338	0.696618	-0.562445	0.536646	-0.356336	0.717347	-0.763436	0.420386	-0.369201	0.541864	-0.163092	0.800013	-0.721823	0.355696	-0.139635	0.875666	-0.331055	0.645601	-0.0283861	0.986135	-0.129678	0.912727	-0.20011	0.822846	-0.193244	0.796565	-0.550342	0.318389	-0.191155	0.784618	-0.242514	0.709084	-0.257853	0.829999	0.435584	0.993585	-0.247896	0.959237	-0.126908	1	-0.560356	0.515507	-0.405607	0.669755	NA	Major facilitator superfamily protein	24.2.2.12	Solute transport.carrier-mediated transport.MFS superfamily.OATP organic anion transporter	Solute transport.carrier-mediated transport.MFS superfamily.OATP organic anion transporter (original description: none)	AT5G65687		Major facilitator superfamily protein	carbohydrate transmembrane transporter activity;integral component of membrane;late endosome membrane;lipid transport;lysosomal membrane;membrane;mitochondrion;plasma membrane;sugar:proton symporter activity;transmembrane transport	GO:0015144;GO:0016021;GO:0031902;GO:0006869;GO:0005765;GO:0016020;GO:0005739;GO:0005886;GO:0005351;GO:0055085	Enables the transfer of carbohydrate from one side of the membrane to the other.;The component of a membrane consisting of the gene products and protein complexes having at least some part of their peptide sequence embedded in the hydrophobic region of the membrane.;The lipid bilayer surrounding a late endosome.;The directed movement of lipids into, out of or within a cell, or between cells, by means of some agent such as a transporter or pore. Lipids are compounds soluble in an organic solvent but not, or sparingly, in an aqueous solvent.;The lipid bilayer surrounding the lysosome and separating its contents from the cell cytoplasm.;A lipid bilayer along with all the proteins and protein complexes embedded in it an attached to it.;A semiautonomous, self replicating organelle that occurs in varying numbers, shapes, and sizes in the cytoplasm of virtually all eukaryotic cells. It is notably the site of tissue respiration.;The membrane surrounding a cell that separates the cell from its external environment. It consists of a phospholipid bilayer and associated proteins.;Catalysis of the transfer of a solute or solutes from one side of a membrane to the other according to the reaction: sugar(out) + H+(out) = sugar(in) + H+(in).;The process in which a solute is transported across a lipid bilayer, from one side of a membrane to the other
AT5G65700	-0.235331	0.778686	-0.463669	0.495924	-0.333047	0.63717	0.0247015	0.98687	1.4714	2.63433e-05	1.60202	3.94647e-06	0.217252	0.727	0.460149	0.329761	0.45749	0.296015	0.442557	0.485708	0.385873	0.554368	0.502439	0.323247	-1.93507	1.03035e-06	-1.67504	1.39432e-06	-1.15461	0.0015621	-1.41118	6.90449e-05	-0.354915	0.599625	-0.12961	1	-0.429192	0.809142	-0.309967	1	0.316789	0.62073	0.190842	0.796691	BAM1	Leucine-rich receptor-like protein kinase family protein	18.8.1.11	Protein modification.phosphorylation.TKL kinase superfamily.LRR-XI kinase	Protein modification.phosphorylation.TKL kinase superfamily.LRR-XI kinase (original description: none)	BAM1	BARELY ANY MERISTEM 1	Leucine-rich receptor-like protein kinase family protein	ATP binding;anther development;cell differentiation;floral organ development;gametophyte development;integral component of membrane;kinase activity;microsporocyte differentiation;plasma membrane;protein binding;protein phosphorylation;protein self-association;protein serine/threonine kinase activity;receptor serine/threonine kinase binding;regulation of meristem growth;regulation of meristem structural organization;transmembrane receptor protein tyrosine kinase signaling pathway	GO:0005524;GO:0048653;GO:0030154;GO:0048437;GO:0048229;GO:0016021;GO:0016301;GO:0010480;GO:0005886;GO:0005515;GO:0006468;GO:0043621;GO:0004674;GO:0033612;GO:0010075;GO:0009934;GO:0007169	Interacting selectively and non-covalently with ATP, adenosine 5'-triphosphate, a universally important coenzyme and enzyme regulator.;The process whose specific outcome is the progression of the anther over time, from its formation to the mature structure.;The process in which relatively unspecialized cells, e.g. embryonic or regenerative cells, acquire specialized structural and/or functional features that characterize the cells, tissues, or organs of the mature organism or some other relatively stable phase of the organism's life history. Differentiation includes the processes involved in commitment of a cell to a specific fate and its subsequent development to the mature state.;The process whose specific outcome is the progression of the floral organ over time, from its formation to the mature structure.;The process whose specific outcome is the progression of the gametophyte over time, from its formation to the mature structure. The gametophyte is the gamete-producing individual or phase in the life cycle having alternation of generations. An example of this process is found in Arabidopsis thaliana.;The component of a membrane consisting of the gene products and protein complexes having at least some part of their peptide sequence embedded in the hydrophobic region of the membrane.;Catalysis of the transfer of a phosphate group, usually from ATP, to a substrate molecule.;The process aimed at the progression of a microsporocyte cell over time, from initial commitment of the cell to a specific fate, to the fully functional differentiated cell. A microsporocyte is a diploid (2n) cell that undergoes meiosis and forms four haploid (1n) microspores; also called microspore mother cell and, in seed plants, pollen mother cell.;The membrane surrounding a cell that separates the cell from its external environment. It consists of a phospholipid bilayer and associated proteins.;Interacting selectively and non-covalently with any protein or protein complex (a complex of two or more proteins that may include other nonprotein molecules).;The process of introducing a phosphate group on to a protein.;Interacting selectively and non-covalently with a domain within the same polypeptide.;Catalysis of the reactions: ATP + protein serine = ADP + protein serine phosphate, and ATP + protein threonine = ADP + protein threonine phosphate.;Interacting selectively and non-covalently with a receptor that possesses protein serine/threonine kinase activity.;Any process involved in maintaining the size and shape of a meristem.;Any process that modulates the frequency, rate or extent of meristem organization.;A series of molecular signals initiated by the binding of an extracellular ligand to a receptor on the surface of the target cell where the receptor possesses tyrosine kinase activity, and ending with regulation of a downstream cellular process, e.g. transcription.
AT5G65710	-0.000802591	0.999359	0.0506396	0.908209	-0.0993534	0.79337	-0.194333	0.662936	0.012599	0.962174	-0.137394	0.535545	-0.392193	0.153251	-0.336755	0.168077	-0.481703	0.0246389	0.281133	0.394888	0.130259	0.736466	0.118652	0.707071	0.0380406	0.89226	-0.15549	0.506755	0.0119436	0.968429	0.137954	0.571449	-0.627408	0.0276019	0.0459182	1	-0.160394	0.900525	-0.027053	1	0.0245425	0.958775	0.000559767	0.999644	HSL2	HAESA-like 2	11.10.1.5.2;18.8.1.11	Phytohormones.signalling peptides.NCRP (non-cysteine-rich-peptide) category.IDL family.HAESA peptide receptor;Protein modification.phosphorylation.TKL kinase superfamily.LRR-XI kinase	Phytohormones.signalling peptides.NCRP (non-cysteine-rich-peptide) category.IDL family.HAESA peptide receptor (original description: none);Protein modification.phosphorylation.TKL kinase superfamily.LRR-XI kinase (original description: none)	HSL2	HAESA-like 2	HAESA-like 2	ATP binding;integral component of membrane;kinase activity;lateral root morphogenesis;plasma membrane;protein phosphorylation;protein serine/threonine kinase activity;regulation of gene expression;transmembrane receptor protein tyrosine kinase signaling pathway	GO:0005524;GO:0016021;GO:0016301;GO:0010102;GO:0005886;GO:0006468;GO:0004674;GO:0010468;GO:0007169	Interacting selectively and non-covalently with ATP, adenosine 5'-triphosphate, a universally important coenzyme and enzyme regulator.;The component of a membrane consisting of the gene products and protein complexes having at least some part of their peptide sequence embedded in the hydrophobic region of the membrane.;Catalysis of the transfer of a phosphate group, usually from ATP, to a substrate molecule.;The process in which the anatomical structures of a lateral root are generated and organized. A lateral root is one formed from pericycle cells located on the xylem radius of the root, as opposed to the initiation of the main root from the embryo proper.;The membrane surrounding a cell that separates the cell from its external environment. It consists of a phospholipid bilayer and associated proteins.;The process of introducing a phosphate group on to a protein.;Catalysis of the reactions: ATP + protein serine = ADP + protein serine phosphate, and ATP + protein threonine = ADP + protein threonine phosphate.;Any process that modulates the frequency, rate or extent of gene expression. Gene expression is the process in which a gene's coding sequence is converted into a mature gene product or products (proteins or RNA). This includes the production of an RNA transcript as well as any processing to produce a mature RNA product or an mRNA (for protein-coding genes) and the translation of that mRNA into protein. Protein maturation is included when required to form an active form of a product from an inactive precursor form.;A series of molecular signals initiated by the binding of an extracellular ligand to a receptor on the surface of the target cell where the receptor possesses tyrosine kinase activity, and ending with regulation of a downstream cellular process, e.g. transcription.
AT5G65720	-0.149797	0.756024	-0.144904	0.753203	-0.242087	0.535169	-0.0237374	0.981025	1.86428	1.00011e-18	1.7671	5.38323e-17	-0.0943543	0.822204	0.0617159	0.868068	0.273273	0.329129	0.127378	0.793794	0.258236	0.536677	0.462148	0.133756	-2.00919	1.73366e-18	-1.88313	1.04412e-18	-1.6145	9.33894e-14	-1.63168	3.21424e-14	-0.556358	0.104791	-0.334626	0.854045	-0.359837	0.650904	-0.367483	1	0.249784	0.513369	0.135418	0.767352	NFS1	nitrogen fixation S (NIFS)-like 1	7.11.2.1.1	Coenzyme metabolism.iron-sulfur cluster assembly machineries.mitochondrial ISC system.assembly phase.NFS1 cysteine desulfurase component	Coenzyme metabolism.iron-sulfur cluster assembly machineries.mitochondrial ISC system.assembly phase.NFS1 cysteine desulfurase component (original description: none)	NFS1	nitrogen fixation S (NIFS)-like 1	nitrogen fixation S (NIFS)-like 1	ATP binding;[2Fe-2S] cluster assembly;catalytic activity;chloroplast;cysteine desulfurase activity;iron-sulfur cluster assembly;iron-sulfur cluster binding;mitochondrion;protein binding;pyridoxal phosphate binding;transaminase activity;zinc ion binding	GO:0005524;GO:0044571;GO:0003824;GO:0009507;GO:0031071;GO:0016226;GO:0051536;GO:0005739;GO:0005515;GO:0030170;GO:0008483;GO:0008270	Interacting selectively and non-covalently with ATP, adenosine 5'-triphosphate, a universally important coenzyme and enzyme regulator.;The incorporation of two iron atoms and two sulfur atoms into an iron-sulfur cluster.;Catalysis of a biochemical reaction at physiological temperatures. In biologically catalyzed reactions, the reactants are known as substrates, and the catalysts are naturally occurring macromolecular substances known as enzymes. Enzymes possess specific binding sites for substrates, and are usually composed wholly or largely of protein, but RNA that has catalytic activity (ribozyme) is often also regarded as enzymatic.;A chlorophyll-containing plastid with thylakoids organized into grana and frets, or stroma thylakoids, and embedded in a stroma.;Catalysis of the reaction: L-cysteine + [enzyme]-cysteine = L-alanine + [enzyme]-S-sulfanylcysteine.;The incorporation of iron and exogenous sulfur into a metallo-sulfur cluster.;Interacting selectively and non-covalently with an iron-sulfur cluster, a combination of iron and sulfur atoms.;A semiautonomous, self replicating organelle that occurs in varying numbers, shapes, and sizes in the cytoplasm of virtually all eukaryotic cells. It is notably the site of tissue respiration.;Interacting selectively and non-covalently with any protein or protein complex (a complex of two or more proteins that may include other nonprotein molecules).;Interacting selectively and non-covalently with pyridoxal 5' phosphate, 3-hydroxy-5-(hydroxymethyl)-2-methyl4-pyridine carboxaldehyde 5' phosphate, the biologically active form of vitamin B6.;Catalysis of the transfer of an amino group to an acceptor, usually a 2-oxo acid.;Interacting selectively and non-covalently with zinc (Zn) ions.
AT5G65730	-0.72839	0.262237	-0.754408	0.227704	-0.795249	0.169692	0.0345614	0.982541	3.32439	1.67585e-20	3.28355	4.40132e-20	0.0546523	0.943433	0.284305	0.604501	0.725934	0.0986009	0.0533093	0.957647	0.302932	0.691423	0.618523	0.255468	-4.0788	5.68069e-25	-3.31585	6.6896e-20	-3.00206	3.58878e-16	-3.10121	2.38144e-17	-0.496176	0.463406	-0.497519	0.903782	-0.477549	0.797614	-0.603586	1	0.322329	0.644729	0.182342	0.82785	XTH6	xyloglucan endotransglucosylase/hydrolase 6	50.2.4	Enzyme classification.EC_2 transferases.EC_2.4 glycosyltransferase	Probable xyloglucan endotransglucosylase/hydrolase protein 6 OS=Arabidopsis thaliana (sp|q8lf99|xth6_arath : 574.0) & Enzyme classification.EC_2 transferases.EC_2.4 glycosyltransferase(50.2.4 : 314.8) (original description: none)	XTH6	xyloglucan endotransglucosylase/hydrolase 6	xyloglucan endotransglucosylase/hydrolase 6	apoplast;cell wall;cell wall biogenesis;cell wall organization;extracellular region;hydrolase activity, acting on glycosyl bonds;hydrolase activity, hydrolyzing O-glycosyl compounds;response to water deprivation;xyloglucan metabolic process;xyloglucan:xyloglucosyl transferase activity	GO:0048046;GO:0005618;GO:0042546;GO:0071555;GO:0005576;GO:0016798;GO:0004553;GO:0009414;GO:0010411;GO:0016762	The cell membranes and intracellular regions in a plant are connected through plasmodesmata, and plants may be described as having two major compartments: the living symplast and the non-living apoplast. The apoplast is external to the plasma membrane and includes cell walls, intercellular spaces and the lumen of dead structures such as xylem vessels. Water and solutes pass freely through it.;The rigid or semi-rigid envelope lying outside the cell membrane of plant, fungal, most prokaryotic cells and some protozoan parasites, maintaining their shape and protecting them from osmotic lysis. In plants it is made of cellulose and, often, lignin; in fungi it is composed largely of polysaccharides; in bacteria it is composed of peptidoglycan; in protozoan parasites such as Giardia species, it's made of carbohydrates and proteins.;A cellular process that results in the biosynthesis of constituent macromolecules, assembly, and arrangement of constituent parts of a cell wall. Includes biosynthesis of constituent macromolecules, such as proteins and polysaccharides, and those macromolecular modifications that are involved in synthesis or assembly of the cellular component. A cell wall is the rigid or semi-rigid envelope lying outside the cell membrane of plant, fungal and most prokaryotic cells, maintaining their shape and protecting them from osmotic lysis.;A process that results in the assembly, arrangement of constituent parts, or disassembly of the cell wall, the rigid or semi-rigid envelope lying outside the cell membrane of plant, fungal and most prokaryotic cells, maintaining their shape and protecting them from osmotic lysis.;The space external to the outermost structure of a cell. For cells without external protective or external encapsulating structures this refers to space outside of the plasma membrane. This term covers the host cell environment outside an intracellular parasite.;Catalysis of the hydrolysis of any glycosyl bond.;Catalysis of the hydrolysis of any O-glycosyl bond.;Any process that results in a change in state or activity of a cell or an organism (in terms of movement, secretion, enzyme production, gene expression, etc.) as a result of a water deprivation stimulus, prolonged deprivation of water.;The chemical reactions and pathways involving xyloglucan, the cross-linking glycan composed of (1->4)-beta-D-glucan backbone substituted at regular intervals with beta-D-xylosyl-(1->6) residues, which is present in the primary cell wall of most higher plants.;Catalysis of the cleavage of a beta-(1->4) bond in the backbone of a xyloglucan and transfers the xyloglucanyl segment on to O-4 of the non-reducing terminal glucose residue of an acceptor, which can be a xyloglucan or an oligosaccharide of xyloglucan.
AT5G65740	-0.75746	0.612976	-0.917665	0.498314	-0.882135	0.493116	0.314866	0.864035	1.56122	0.0186816	1.59675	0.0148452	-0.867788	0.400947	-1.0569	0.220688	-0.778019	0.355986	-0.404349	0.765569	-0.259492	0.854536	-0.42698	0.686131	-2.47888	0.00219078	-1.40655	0.0403685	-1.31252	0.0614318	-0.879813	0.2464	-0.506525	0.719803	-0.043087	1	0.290883	0.960429	-0.155486	1	0.248699	0.855213	0.716933	0.496139	NA	zinc ion binding protein	35.2	not assigned.not annotated	no hits & (original description: none)	AT5G65740		zinc ion binding protein	DNA repair;Fanconi anaemia nuclear complex;nucleus;ubiquitin-protein transferase activity	GO:0006281;GO:0043240;GO:0005634;GO:0004842	The process of restoring DNA after damage. Genomes are subject to damage by chemical and physical agents in the environment (e.g. UV and ionizing radiations, chemical mutagens, fungal and bacterial toxins, etc.) and by free radicals or alkylating agents endogenously generated in metabolism. DNA is also damaged because of errors during its replication. A variety of different DNA repair pathways have been reported that include direct reversal, base excision repair, nucleotide excision repair, photoreactivation, bypass, double-strand break repair pathway, and mismatch repair pathway.;A protein complex composed of the Fanconi anaemia (FA) proteins including A, C, E, G and F (FANCA-F). Functions in the activation of the downstream protein FANCD2 by monoubiquitylation, and is essential for protection against chromosome breakage.;A membrane-bounded organelle of eukaryotic cells in which chromosomes are housed and replicated. In most cells, the nucleus contains all of the cell's chromosomes except the organellar chromosomes, and is the site of RNA synthesis and processing. In some species, or in specialized cell types, RNA metabolism or DNA replication may be absent.;Catalysis of the transfer of ubiquitin from one protein to another via the reaction X-Ub + Y --> Y-Ub + X, where both X-Ub and Y-Ub are covalent linkages.
AT5G65750	0.0299117	0.950578	-0.0321384	0.944491	-0.146338	0.681297	-0.36824	0.309844	-1.06886	3.42687e-08	-1.18306	6.50235e-10	-0.389103	0.185108	-0.58285	0.0148417	-0.879706	2.75948e-05	-0.290597	0.415205	-0.37691	0.253624	-0.607927	0.0188609	1.03673	9.74088e-07	0.638574	0.00092512	0.673941	0.00054076	0.459468	0.0221016	-0.048624	0.928549	0.0498821	1	0.157316	0.907367	0.223155	1	-0.394923	0.179915	-0.723596	0.00209486	NA	2-oxoglutarate dehydrogenase, E1 component	2.3.4.1	Cellular respiration.tricarboxylic acid cycle.2-oxoglutarate dehydrogenase complex.E1 component	Cellular respiration.tricarboxylic acid cycle.2-oxoglutarate dehydrogenase complex.E1 component (original description: none)	AT5G65750		2-oxoglutarate dehydrogenase, E1 component	cobalt ion binding;mitochondrion;oxoglutarate dehydrogenase (succinyl-transferring) activity;response to cadmium ion;thiamine pyrophosphate binding;zinc ion binding	GO:0050897;GO:0005739;GO:0004591;GO:0046686;GO:0030976;GO:0008270	Interacting selectively and non-covalently with a cobalt (Co) ion.;A semiautonomous, self replicating organelle that occurs in varying numbers, shapes, and sizes in the cytoplasm of virtually all eukaryotic cells. It is notably the site of tissue respiration.;Catalysis of the reaction: 2-oxoglutarate + lipoamide = S-succinyldihydrolipoamide + CO2.;Any process that results in a change in state or activity of a cell or an organism (in terms of movement, secretion, enzyme production, gene expression, etc.) as a result of a cadmium (Cd) ion stimulus.;Interacting selectively and non-covalently with thiamine pyrophosphate, the diphosphoric ester of thiamine. Acts as a coenzyme of several (de)carboxylases, transketolases, and alpha-oxoacid dehydrogenases.;Interacting selectively and non-covalently with zinc (Zn) ions.
AT5G65760	-0.000753703	0.999796	-0.258863	0.57476	-0.180349	0.708908	0.267323	0.652844	-0.173039	0.574992	-0.0945249	0.767249	-0.11271	0.814957	-0.194793	0.604567	-0.156366	0.659848	0.0812251	0.892168	0.0692915	0.90713	0.0194721	0.969891	-0.0858241	0.815133	0.182252	0.572248	0.320348	0.285515	0.288897	0.337596	-0.20376	0.699466	-0.00982512	1	0.0603249	0.984587	-0.0279212	1	0.14731	0.781842	0.194372	0.692478	NA	Serine carboxypeptidase S28 family protein	19.5.2.9	Protein degradation.peptidase families.serine-type peptidase activities.S28 serine carboxypeptidase	Protein degradation.peptidase families.serine-type peptidase activities.S28 serine carboxypeptidase (original description: none)	AT5G65760		Serine carboxypeptidase S28 family protein	chloroplast;cytosol;proteolysis;serine-type peptidase activity;vacuole	GO:0009507;GO:0005829;GO:0006508;GO:0008236;GO:0005773	A chlorophyll-containing plastid with thylakoids organized into grana and frets, or stroma thylakoids, and embedded in a stroma.;The part of the cytoplasm that does not contain organelles but which does contain other particulate matter, such as protein complexes.;The hydrolysis of proteins into smaller polypeptides and/or amino acids by cleavage of their peptide bonds.;Catalysis of the hydrolysis of peptide bonds in a polypeptide chain by a catalytic mechanism that involves a catalytic triad consisting of a serine nucleophile that is activated by a proton relay involving an acidic residue (e.g. aspartate or glutamate) and a basic residue (usually histidine).;A closed structure, found only in eukaryotic cells, that is completely surrounded by unit membrane and contains liquid material. Cells contain one or several vacuoles, that may have different functions from each other. Vacuoles have a diverse array of functions. They can act as a storage organelle for nutrients or waste products, as a degradative compartment, as a cost-effective way of increasing cell size, and as a homeostatic regulator controlling both turgor pressure and pH of the cytosol.
AT5G65770	0.145688	0.697618	0.02531	0.954452	0.0616089	0.877255	0.0833026	0.887122	-0.434874	0.0242832	-0.398575	0.0393735	-0.48925	0.0588393	-0.316114	0.190606	-0.547276	0.00806668	0.115666	0.771457	0.181809	0.613146	0.139659	0.646513	0.460184	0.0268161	0.397799	0.0441753	0.408923	0.0408231	0.429751	0.0292644	-0.512224	0.0748136	0.0926919	1	-0.0143003	0.995409	0.174711	1	-0.0259516	0.955512	0.0311755	0.946482	LINC4	little nuclei4	20.4.3.1	Cytoskeleton.cytoskeleton-nucleoskeleton linking.nuclear lamina.CRWN lamin-like protein	Cytoskeleton.cytoskeleton-nucleoskeleton linking.nuclear lamina.CRWN lamin-like protein (original description: none)	LINC4	LITTLE NUCLEI4	little nuclei4	L-isoleucine transaminase activity;L-leucine transaminase activity;L-valine transaminase activity;chloroplast;chromocenter;cytoplasm;isoleucine biosynthetic process;leucine biosynthetic process;nuclear lamina;nuclear membrane;nuclear periphery;nucleoplasm;nucleus;nucleus organization;protein binding;regulation of nucleus size;transaminase activity;valine biosynthetic process	GO:0052656;GO:0052654;GO:0052655;GO:0009507;GO:0010369;GO:0005737;GO:0009097;GO:0009098;GO:0005652;GO:0031965;GO:0034399;GO:0005654;GO:0005634;GO:0006997;GO:0005515;GO:0097298;GO:0008483;GO:0009099	Catalysis of the reaction: 2-oxoglutarate + L-isoleucine = (S)-3-methyl-2-oxopentanoic acid + L-glutamic acid.;Catalysis of the reaction: 2-oxoglutarate + L-leucine = 4-methyl-2-oxopentanoate + L-glutamatic acid.;Catalysis of the reaction: 2-oxoglutarate + L-valine = 3-methyl-2-oxobutanoic acid + L-glutamatic acid.;A chlorophyll-containing plastid with thylakoids organized into grana and frets, or stroma thylakoids, and embedded in a stroma.;A region in which centric, heterochromatic portions of one or more chromosomes form a compact structure.;All of the contents of a cell excluding the plasma membrane and nucleus, but including other subcellular structures.;The chemical reactions and pathways resulting in the formation of isoleucine, (2R*,3R*)-2-amino-3-methylpentanoic acid.;The chemical reactions and pathways resulting in the formation of leucine, 2-amino-4-methylpentanoic acid.;The fibrous, electron-dense layer lying on the nucleoplasmic side of the inner membrane of a cell nucleus, composed of lamin filaments. The polypeptides of the lamina are thought to be concerned in the dissolution of the nuclear envelope and its re-formation during mitosis. The lamina is composed of lamin A and lamin C filaments cross-linked into an orthogonal lattice, which is attached via lamin B to the inner nuclear membrane through interactions with a lamin B receptor, an IFAP, in the membrane.;Either of the lipid bilayers that surround the nucleus and form the nuclear envelope; excludes the intermembrane space.;The portion of the nuclear lumen proximal to the inner nuclear membrane.;That part of the nuclear content other than the chromosomes or the nucleolus.;A membrane-bounded organelle of eukaryotic cells in which chromosomes are housed and replicated. In most cells, the nucleus contains all of the cell's chromosomes except the organellar chromosomes, and is the site of RNA synthesis and processing. In some species, or in specialized cell types, RNA metabolism or DNA replication may be absent.;A process that is carried out at the cellular level which results in the assembly, arrangement of constituent parts, or disassembly of the nucleus.;Interacting selectively and non-covalently with any protein or protein complex (a complex of two or more proteins that may include other nonprotein molecules).;Any process that modulates the size of the nucleus.;Catalysis of the transfer of an amino group to an acceptor, usually a 2-oxo acid.;The chemical reactions and pathways resulting in the formation of valine, 2-amino-3-methylbutanoic acid.
AT5G65780	0.159925	0.646631	0.0472468	0.908341	0.0969608	0.784003	0.0552007	0.931835	-0.428136	0.0209324	-0.378422	0.0425826	-0.401499	0.116584	-0.249987	0.297291	-0.452944	0.0253604	0.048229	0.912232	0.14236	0.694749	0.0741999	0.816661	0.475382	0.0166393	0.370658	0.0525714	0.400268	0.0369831	0.411564	0.0301686	-0.3973	0.167656	0.0524282	1	-0.00495373	0.997722	0.129844	1	-0.0278679	0.949973	0.0331428	0.93984	ATBCAT-5	branched-chain amino acid aminotransferase 5 / branched-chain amino acid transaminase 5 (BCAT5)	20.4.3.1	Cytoskeleton.cytoskeleton-nucleoskeleton linking.nuclear lamina.CRWN lamin-like protein	Cytoskeleton.cytoskeleton-nucleoskeleton linking.nuclear lamina.CRWN lamin-like protein (original description: none)	ATBCAT-5		branched-chain amino acid aminotransferase 5 / branched-chain amino acid transaminase 5 (BCAT5)	branched-chain-amino-acid transaminase activity;catalytic activity;chloroplast;mitochondrion;nucleus	GO:0004084;GO:0003824;GO:0009507;GO:0005739;GO:0005634	Catalysis of the reaction: a branched-chain amino acid + 2-oxoglutarate = L-glutamate + a 2-oxocarboxylate derived from the branched-chain amino acid.;Catalysis of a biochemical reaction at physiological temperatures. In biologically catalyzed reactions, the reactants are known as substrates, and the catalysts are naturally occurring macromolecular substances known as enzymes. Enzymes possess specific binding sites for substrates, and are usually composed wholly or largely of protein, but RNA that has catalytic activity (ribozyme) is often also regarded as enzymatic.;A chlorophyll-containing plastid with thylakoids organized into grana and frets, or stroma thylakoids, and embedded in a stroma.;A semiautonomous, self replicating organelle that occurs in varying numbers, shapes, and sizes in the cytoplasm of virtually all eukaryotic cells. It is notably the site of tissue respiration.;A membrane-bounded organelle of eukaryotic cells in which chromosomes are housed and replicated. In most cells, the nucleus contains all of the cell's chromosomes except the organellar chromosomes, and is the site of RNA synthesis and processing. In some species, or in specialized cell types, RNA metabolism or DNA replication may be absent.
AT5G65800	0.24524	1	0	1	0	1	0.250241	1	2.7131	1	2.79508	1	1.57213	1	1.40068	1	1.91855	1	0	1	-1.43016	1	0.0715926	1	-1.9292	1	-1.9242	1	0	1	0	1	1.07785	1	0	1	-1.75299	1	-0.769106	1	2.44615	1	2.60318	1	ACS5	ACC synthase 5	11.5.1.1	Phytohormones.ethylene.synthesis.1-aminocyclopropane-1-carboxylate (ACC) synthase	Phytohormones.ethylene.synthesis.1-aminocyclopropane-1-carboxylate (ACC) synthase (original description: none)	ACS5	ACC synthase 5	ACC synthase 5	1-aminocyclopropane-1-carboxylate biosynthetic process;1-aminocyclopropane-1-carboxylate synthase activity;cell division;cytoplasm;ethylene biosynthetic process;fruit ripening;protein binding;pyridoxal phosphate binding;response to cytokinin;vasculature development	GO:0042218;GO:0016847;GO:0051301;GO:0005737;GO:0009693;GO:0009835;GO:0005515;GO:0030170;GO:0009735;GO:0001944	The chemical reactions and pathways resulting in the formation of 1-aminocyclopropane-1-carboxylate, a natural product found in plant tissues. It is a key intermediate in the biosynthesis of ethylene (ethene), a fruit-ripening hormone in plants.;Catalysis of the reaction: S-adenosyl-L-methionine(1+) = 1-aminocyclopropane-1-carboxylate + S-methyl-5'-thioadenosine + H(+).;The process resulting in division and partitioning of components of a cell to form more cells; may or may not be accompanied by the physical separation of a cell into distinct, individually membrane-bounded daughter cells.;All of the contents of a cell excluding the plasma membrane and nucleus, but including other subcellular structures.;The chemical reactions and pathways resulting in the formation of ethylene (C2-H4, ethene), a simple hydrocarbon gas that can function in plants as a growth regulator.;An aging process that has as participant a fruit. Ripening causes changes in one or more characteristics of a fruit (color, aroma, flavor, texture, hardness, cell wall structure) and may make it more attractive to animals and aid in seed dispersal.;Interacting selectively and non-covalently with any protein or protein complex (a complex of two or more proteins that may include other nonprotein molecules).;Interacting selectively and non-covalently with pyridoxal 5' phosphate, 3-hydroxy-5-(hydroxymethyl)-2-methyl4-pyridine carboxaldehyde 5' phosphate, the biologically active form of vitamin B6.;Any process that results in a change in state or activity of a cell or an organism (in terms of movement, secretion, enzyme production, gene expression, etc.) as a result of a cytokinin stimulus.;The process whose specific outcome is the progression of the vasculature over time, from its formation to the mature structure. The vasculature is an interconnected tubular multi-tissue structure that contains fluid that is actively transported around the organism.
AT5G65810	-0.610247	0.469056	-0.769843	0.310243	-0.606004	0.422428	0.244401	0.823645	1.16379	0.0047503	1.32763	0.00109547	0.0977508	0.906632	0.0769771	0.916827	0.277389	0.628093	0.183782	0.840512	-0.0282027	0.979735	0.469959	0.444568	-1.93363	6.33104e-05	-1.07899	0.00991826	-0.890916	0.0418662	-1.0115	0.0181367	-0.245837	0.787087	-0.159806	1	-0.351017	0.893907	-0.0532668	1	0.272875	0.726907	0.316132	0.674287	CGR3	transmembrane protein	21.3.1.1.3	Cell wall.pectin.homogalacturonan.synthesis.CGR-type methyltransferase	Cell wall.pectin.homogalacturonan.synthesis.CGR-type methyltransferase (original description: none)	CGR3	cotton Golgi-related 3	transmembrane protein	Golgi apparatus;Golgi membrane;endosome;growth;homogalacturonan metabolic process;integral component of membrane;molecular_function;pectin biosynthetic process;pectin metabolic process;trans-Golgi network	GO:0005794;GO:0000139;GO:0005768;GO:0040007;GO:0010394;GO:0016021;GO:0003674;GO:0045489;GO:0045488;GO:0005802	A compound membranous cytoplasmic organelle of eukaryotic cells, consisting of flattened, ribosome-free vesicles arranged in a more or less regular stack. The Golgi apparatus differs from the endoplasmic reticulum in often having slightly thicker membranes, appearing in sections as a characteristic shallow semicircle so that the convex side (cis or entry face) abuts the endoplasmic reticulum, secretory vesicles emerging from the concave side (trans or exit face). In vertebrate cells there is usually one such organelle, while in invertebrates and plants, where they are known usually as dictyosomes, there may be several scattered in the cytoplasm. The Golgi apparatus processes proteins produced on the ribosomes of the rough endoplasmic reticulum; such processing includes modification of the core oligosaccharides of glycoproteins, and the sorting and packaging of proteins for transport to a variety of cellular locations. Three different regions of the Golgi are now recognized both in terms of structure and function: cis, in the vicinity of the cis face, trans, in the vicinity of the trans face, and medial, lying between the cis and trans regions.;The lipid bilayer surrounding any of the compartments of the Golgi apparatus.;A vacuole to which materials ingested by endocytosis are delivered.;The increase in size or mass of an entire organism, a part of an organism or a cell.;The chemical reactions and pathways involving homogalacturonan, a pectin characterized by a backbone of alpha-(1->4)-linked D-galacturonic acid residues that can be methyl-esterified at C-6 and carry acetyl groups on O-2 and O-3.;The component of a membrane consisting of the gene products and protein complexes having at least some part of their peptide sequence embedded in the hydrophobic region of the membrane.;Elemental activities, such as catalysis or binding, describing the actions of a gene product at the molecular level. A given gene product may exhibit one or more molecular functions.;The chemical reactions and pathways resulting in the formation of pectin, a polymer containing a backbone of alpha-1,4-linked D-galacturonic acid residues.;The chemical reactions and pathways involving pectin, a group of galacturonic acid-containing, water-soluble colloidal carbohydrates of high molecular weight and of net negative charge.;The network of interconnected tubular and cisternal structures located within the Golgi apparatus on the side distal to the endoplasmic reticulum, from which secretory vesicles emerge. The trans-Golgi network is important in the later stages of protein secretion where it is thought to play a key role in the sorting and targeting of secreted proteins to the correct destination.
AT5G65820	-0.329208	0.720144	-0.370076	0.665409	-0.344113	0.679138	0.512379	0.538113	1.49602	0.000193045	1.52198	0.000131943	-0.113238	0.891304	-0.0372198	0.96159	0.126758	0.84188	-0.214625	0.813445	-0.156572	0.864753	0.247477	0.724196	-1.8661	5.13594e-05	-1.02451	0.0155394	-0.89948	0.041954	-0.871434	0.0480442	-0.146158	0.883475	-0.247545	1	-0.26551	0.937932	-0.0254398	1	0.596541	0.334067	0.65055	0.271429	NA	Pentatricopeptide repeat (PPR) superfamily protein	35.1	not assigned.annotated	Putative pentatricopeptide repeat-containing protein At5g65820 OS=Arabidopsis thaliana (sp|q9fh87|pp447_arath : 1294.0)	AT5G65820		Pentatricopeptide repeat (PPR) superfamily protein	mitochondrion	GO:0005739	A semiautonomous, self replicating organelle that occurs in varying numbers, shapes, and sizes in the cytoplasm of virtually all eukaryotic cells. It is notably the site of tissue respiration.
AT5G65830	-0.184457	0.881159	-0.252658	0.812982	-0.230004	0.826573	0.828859	0.306131	1.48182	0.00164342	1.50448	0.00126565	-0.514758	0.518369	-0.0151528	0.98734	0.122171	0.875056	-1.49193	0.0601611	-1.16922	0.158991	-0.989952	0.175388	-1.73448	0.00116216	-0.721163	0.179292	-0.561186	0.335327	-0.372369	0.546935	0.808716	0.388911	-0.168459	1	-0.345347	0.926942	-0.303407	1	0.920635	0.158564	1.13211	0.0597523	RLP57	receptor like protein 57	35.1	not assigned.annotated	Inactive LRR receptor-like serine/threonine-protein kinase BIR2 OS=Arabidopsis thaliana (sp|q9lsi9|bir2_arath : 152.0)	RLP57	receptor like protein 57	receptor like protein 57	integral component of membrane;kinase activity;phosphorylation;signal transduction	GO:0016021;GO:0016301;GO:0016310;GO:0007165	The component of a membrane consisting of the gene products and protein complexes having at least some part of their peptide sequence embedded in the hydrophobic region of the membrane.;Catalysis of the transfer of a phosphate group, usually from ATP, to a substrate molecule.;The process of introducing a phosphate group into a molecule, usually with the formation of a phosphoric ester, a phosphoric anhydride or a phosphoric amide.;The cellular process in which a signal is conveyed to trigger a change in the activity or state of a cell. Signal transduction begins with reception of a signal (e.g. a ligand binding to a receptor or receptor activation by a stimulus such as light), or for signal transduction in the absence of ligand, signal-withdrawal or the activity of a constitutively active receptor. Signal transduction ends with regulation of a downstream cellular process, e.g. regulation of transcription or regulation of a metabolic process. Signal transduction covers signaling from receptors located on the surface of the cell and signaling via molecules located within the cell. For signaling between cells, signal transduction is restricted to events at and within the receiving cell.
AT5G65840	0.73607	0.00026033	0.679555	0.000847727	0.534037	0.00898302	0.21901	0.481166	1.30509	1.97513e-18	1.15957	5.75446e-15	0.289101	0.202931	0.44577	0.0160015	0.412341	0.0171351	0.360042	0.139924	0.446941	0.0530158	0.455772	0.0228576	-0.625532	0.000199806	-1.14259	2.07138e-14	-0.882988	8.66463e-09	-1.00494	1.88973e-11	-0.335172	0.173451	-0.264231	0.766868	-0.334001	0.353266	-0.291741	1	0.422099	0.0312651	0.154624	0.573044	NA	Thioredoxin superfamily protein	35.1	not assigned.annotated	Thioredoxin-like protein AAED1, chloroplastic OS=Arabidopsis thaliana (sp|q9zuu2|aaed1_arath : 96.3)	AT5G65840		Thioredoxin superfamily protein	chloroplast;chloroplast stroma	GO:0009507;GO:0009570	A chlorophyll-containing plastid with thylakoids organized into grana and frets, or stroma thylakoids, and embedded in a stroma.;The space enclosed by the double membrane of a chloroplast but excluding the thylakoid space. It contains DNA, ribosomes and some temporary products of photosynthesis.
AT5G65850	-0.0115904	0.996189	0.653717	0.737044	-0.669999	0.708523	1.54935	0.466398	0.38071	0.767263	-0.943006	0.384194	0.522921	0.811987	-0.0923829	0.965566	-1.62349	0.210728	0.0340791	0.991362	1.49755	0.440818	-0.503599	0.771198	0.273007	0.8472	1.83395	0.109418	-0.187225	0.902712	0.818695	0.482512	-0.746782	0.748429	-1.23562	0.95666	0.843147	0.923411	0.373113	1	0.193485	0.935367	-0.124311	0.960312	NA	F-box and associated interaction domains-containing protein	35.1	not assigned.annotated	F-box protein At5g65850 OS=Arabidopsis thaliana (sp|q9fhp3|fb300_arath : 810.0)	AT5G65850		F-box and associated interaction domains-containing protein	biological_process;molecular_function;nucleus	GO:0008150;GO:0003674;GO:0005634	Any process specifically pertinent to the functioning of integrated living units: cells, tissues, organs, and organisms. A process is a collection of molecular events with a defined beginning and end.;Elemental activities, such as catalysis or binding, describing the actions of a gene product at the molecular level. A given gene product may exhibit one or more molecular functions.;A membrane-bounded organelle of eukaryotic cells in which chromosomes are housed and replicated. In most cells, the nucleus contains all of the cell's chromosomes except the organellar chromosomes, and is the site of RNA synthesis and processing. In some species, or in specialized cell types, RNA metabolism or DNA replication may be absent.
AT5G65860	-0.160711	0.8186	-0.0185807	0.980225	-0.422486	0.399047	0.542043	0.288417	1.07978	0.000262681	0.675874	0.0252628	0.491304	0.255748	0.612025	0.0907147	0.691413	0.0353542	-0.0509139	0.947219	-0.152206	0.809673	-0.331815	0.461035	-1.09836	0.00104608	-0.395607	0.249158	-0.388479	0.284247	-0.35212	0.314201	0.543309	0.270642	0.00109141	1	-0.220922	0.920695	-0.479919	1	0.691301	0.0817951	0.323754	0.518842	NA	ankyrin repeat family protein	50.2.1	Enzyme classification.EC_2 transferases.EC_2.1 transferase transferring one-carbon group	Enzyme classification.EC_2 transferases.EC_2.1 transferase transferring one-carbon group(50.2.1 : 82.1) (original description: none)	AT5G65860		ankyrin repeat family protein	cytoplasm;methylation;methyltransferase activity	GO:0005737;GO:0032259;GO:0008168	All of the contents of a cell excluding the plasma membrane and nucleus, but including other subcellular structures.;The process in which a methyl group is covalently attached to a molecule.;Catalysis of the transfer of a methyl group to an acceptor molecule.
AT5G65870	-0.465324	0.449156	-0.509921	0.373163	-0.348985	0.557946	-0.976322	0.0327574	-0.392826	0.308442	-0.23189	0.564047	-0.990569	0.0359196	-1.26344	0.00144277	-0.487592	0.261967	-1.52576	0.0016652	-1.61927	0.000602714	-1.19494	0.00867824	-0.117095	0.815629	-0.628093	0.0720937	-0.744166	0.0308171	-0.0615009	0.903864	0.274956	0.723672	-0.260235	1	-0.0808773	0.984587	-0.432396	1	-1.13699	0.00413777	-0.293391	0.645429	PSK5	phytosulfokine 5 precursor	11.10.1.2.1	Phytohormones.signalling peptides.NCRP (non-cysteine-rich-peptide) category.phytosulfokine family.PSK precursor polypeptide	Phytohormones.signalling peptides.NCRP (non-cysteine-rich-peptide) category.phytosulfokine family.PSK precursor polypeptide (original description: none)	PSK5	phytosulfokine 5 precursor	phytosulfokine 5 precursor	cell differentiation;cell proliferation;extracellular matrix;extracellular region;growth factor activity;organ morphogenesis	GO:0030154;GO:0008283;GO:0031012;GO:0005576;GO:0008083;GO:0009887	The process in which relatively unspecialized cells, e.g. embryonic or regenerative cells, acquire specialized structural and/or functional features that characterize the cells, tissues, or organs of the mature organism or some other relatively stable phase of the organism's life history. Differentiation includes the processes involved in commitment of a cell to a specific fate and its subsequent development to the mature state.;The multiplication or reproduction of cells, resulting in the expansion of a cell population.;A structure lying external to one or more cells, which provides structural support for cells or tissues.;The space external to the outermost structure of a cell. For cells without external protective or external encapsulating structures this refers to space outside of the plasma membrane. This term covers the host cell environment outside an intracellular parasite.;The function that stimulates a cell to grow or proliferate. Most growth factors have other actions besides the induction of cell growth or proliferation.;Morphogenesis of an organ. An organ is defined as a tissue or set of tissues that work together to perform a specific function or functions. Morphogenesis is the process in which anatomical structures are generated and organized. Organs are commonly observed as visibly distinct structures, but may also exist as loosely associated clusters of cells that work together to perform a specific function or functions.
AT5G65880	-0.221902	0.793598	-0.409224	0.557262	0.353885	0.617172	-0.542221	0.489751	-0.482421	0.268273	0.280688	0.547946	-0.762979	0.18018	-0.845443	0.0823425	-0.267384	0.626941	-1.40306	0.0198039	-1.58689	0.00572581	-1.17017	0.0298602	0.0731973	0.902743	-0.247122	0.605271	-0.115997	0.834049	-0.461749	0.314175	0.532352	0.500977	-0.107726	1	-0.209094	0.951271	-0.370431	1	-0.598418	0.31996	-0.18106	0.837155	NA	transmembrane protein	35.2	not assigned.not annotated	no hits & (original description: none)	AT5G65880		transmembrane protein	biological_process;molecular_function	GO:0008150;GO:0003674	Any process specifically pertinent to the functioning of integrated living units: cells, tissues, organs, and organisms. A process is a collection of molecular events with a defined beginning and end.;Elemental activities, such as catalysis or binding, describing the actions of a gene product at the molecular level. A given gene product may exhibit one or more molecular functions.
AT5G65890	-0.209348	0.729782	-0.380686	0.449886	-0.55934	0.191935	0.0171401	0.98797	0.909411	0.00102452	0.730757	0.00891429	0.0815105	0.881552	0.103275	0.817586	0.0558131	0.898673	0.166263	0.776578	0.279531	0.59189	0.347374	0.394468	-1.2901	2.37845e-05	-1.06361	9.33446e-05	-0.843129	0.00290386	-0.837556	0.00264935	-0.42221	0.378648	-0.337457	0.928188	-0.245954	0.891096	-0.130649	1	0.0662816	0.916106	-0.106799	0.86345	ACR1	ACT domain repeat 1	35.1	not assigned.annotated	ACT domain-containing protein ACR1 OS=Arabidopsis thaliana (sp|q9fhp1|acr1_arath : 872.0)	ACR1	ACT domain repeat 1	ACT domain repeat 1	amino acid binding;metabolic process;nucleus	GO:0016597;GO:0008152;GO:0005634	Interacting selectively and non-covalently with an amino acid, organic acids containing one or more amino substituents.;The chemical reactions and pathways, including anabolism and catabolism, by which living organisms transform chemical substances. Metabolic processes typically transform small molecules, but also include macromolecular processes such as DNA repair and replication, and protein synthesis and degradation.;A membrane-bounded organelle of eukaryotic cells in which chromosomes are housed and replicated. In most cells, the nucleus contains all of the cell's chromosomes except the organellar chromosomes, and is the site of RNA synthesis and processing. In some species, or in specialized cell types, RNA metabolism or DNA replication may be absent.
AT5G65900	-0.378266	0.491109	-0.41486	0.414969	-0.512222	0.261962	-0.0275631	0.982546	-0.292952	0.397814	-0.390314	0.231985	-0.233738	0.650889	-0.260303	0.549616	-0.357664	0.346215	-0.540098	0.284169	-0.45018	0.394661	-0.563598	0.180338	-0.121908	0.777638	0.228795	0.534927	-0.217419	0.570092	0.202399	0.592788	0.0825133	0.916439	-0.223847	1	-0.107364	0.972909	-0.123421	1	-0.510371	0.25049	-0.187915	0.758881	NA	DEA(D/H)-box RNA helicase family protein	35.1	not assigned.annotated	DEAD-box ATP-dependent RNA helicase 27 OS=Arabidopsis thaliana (sp|q9sb89|rh27_arath : 988.0)	AT5G65900		DEA(D/H)-box RNA helicase family protein	ATP binding;ATP-dependent helicase activity;RNA binding;nucleus	GO:0005524;GO:0008026;GO:0003723;GO:0005634	Interacting selectively and non-covalently with ATP, adenosine 5'-triphosphate, a universally important coenzyme and enzyme regulator.;Catalysis of the reaction: ATP + H2O = ADP + phosphate, to drive the unwinding of a DNA or RNA helix.;Interacting selectively and non-covalently with an RNA molecule or a portion thereof.;A membrane-bounded organelle of eukaryotic cells in which chromosomes are housed and replicated. In most cells, the nucleus contains all of the cell's chromosomes except the organellar chromosomes, and is the site of RNA synthesis and processing. In some species, or in specialized cell types, RNA metabolism or DNA replication may be absent.
AT5G65910	-0.421303	0.46693	-0.34899	0.545025	-0.350809	0.518353	-0.0279289	0.984032	-0.47167	0.184195	-0.473489	0.175324	0.524787	0.273643	0.32313	0.466747	0.244294	0.570213	-0.0959423	0.90185	0.012988	0.990156	0.0451578	0.945253	0.12268	0.788524	0.516054	0.149039	0.277072	0.503319	0.472252	0.2015	0.515038	0.354658	-0.105692	1	0.204896	0.940759	0.315902	1	-0.194599	0.770832	-0.00123735	0.99939	NA	BSD domain-containing protein	15.7.37	RNA biosynthesis.transcriptional activation.BSD transcription factor	RNA biosynthesis.transcriptional activation.BSD transcription factor (original description: none)	AT5G65910		BSD domain-containing protein	biological_process;molecular_function;nucleus	GO:0008150;GO:0003674;GO:0005634	Any process specifically pertinent to the functioning of integrated living units: cells, tissues, organs, and organisms. A process is a collection of molecular events with a defined beginning and end.;Elemental activities, such as catalysis or binding, describing the actions of a gene product at the molecular level. A given gene product may exhibit one or more molecular functions.;A membrane-bounded organelle of eukaryotic cells in which chromosomes are housed and replicated. In most cells, the nucleus contains all of the cell's chromosomes except the organellar chromosomes, and is the site of RNA synthesis and processing. In some species, or in specialized cell types, RNA metabolism or DNA replication may be absent.
AT5G65920	-0.45511	0.38579	-0.374465	0.476823	-0.294569	0.579683	0.0405819	0.975564	-0.560137	0.0849223	-0.480241	0.142583	0.475514	0.297725	0.328208	0.430637	0.225427	0.581425	-0.120157	0.866791	0.037496	0.962579	-0.0244074	0.969323	0.185672	0.649686	0.681364	0.0328624	0.425431	0.231014	0.435325	0.214617	0.539066	0.292798	-0.0566056	1	0.248354	0.907487	0.289231	1	-0.134706	0.841564	-0.0449163	0.953985	NA	ARM repeat superfamily protein	35.1	not assigned.annotated	U-box domain-containing protein 31 OS=Arabidopsis thaliana (sp|q9fhn9|pub31_arath : 823.0)	AT5G65920		ARM repeat superfamily protein	cytoplasm;ligase activity;protein ubiquitination;ubiquitin-protein transferase activity	GO:0005737;GO:0016874;GO:0016567;GO:0004842	All of the contents of a cell excluding the plasma membrane and nucleus, but including other subcellular structures.;Catalysis of the joining of two substances, or two groups within a single molecule, with the concomitant hydrolysis of the diphosphate bond in ATP or a similar triphosphate.;The process in which one or more ubiquitin groups are added to a protein.;Catalysis of the transfer of ubiquitin from one protein to another via the reaction X-Ub + Y --> Y-Ub + X, where both X-Ub and Y-Ub are covalent linkages.
AT5G65925	1.3603	0.13896	0.521586	0.618442	-0.144853	0.905529	-0.352351	0.788015	1.2927	0.0198112	0.626265	0.271593	0.524407	0.525591	0.41397	0.569631	0.116802	0.880408	0.0256336	0.986437	0.450976	0.639226	0.155437	0.861928	-0.771117	0.235399	-2.48377	5.5584e-06	-1.50335	0.00552848	-1.66092	0.000679983	-0.0988241	0.941148	-0.597598	0.934551	-0.061818	0.992729	-0.0601893	1	-0.210642	0.849356	-1.03466	0.118423	NA	hypothetical protein	35.2	not assigned.not annotated	no hits & (original description: none)	AT5G65925		hypothetical protein	biological_process;molecular_function	GO:0008150;GO:0003674	Any process specifically pertinent to the functioning of integrated living units: cells, tissues, organs, and organisms. A process is a collection of molecular events with a defined beginning and end.;Elemental activities, such as catalysis or binding, describing the actions of a gene product at the molecular level. A given gene product may exhibit one or more molecular functions.
AT5G65930	-0.125065	0.862042	-0.160162	0.801615	-0.19311	0.746081	-0.319022	0.647567	0.108292	0.783938	0.0753431	0.848563	-0.670355	0.11641	-0.50678	0.190606	-0.519735	0.148509	-0.281804	0.635228	-0.125126	0.851597	0.0269978	0.964362	-0.268453	0.491351	-0.462411	0.168883	-0.50773	0.133224	-0.208122	0.595146	-0.260124	0.671109	0.128426	1	0.12153	0.968695	0.286609	1	-0.399438	0.412778	-0.132779	0.846035	ZWI	kinesin-like calmodulin-binding protein (ZWICHEL)	20.1.3.12	Cytoskeleton.microtubular network.Kinesin microtubule-based motor protein activities.Kinesin-14 motor protein	Cytoskeleton.microtubular network.Kinesin microtubule-based motor protein activities.Kinesin-14 motor protein (original description: none)	ZWI	ZWICHEL	kinesin-like calmodulin-binding protein (ZWICHEL)	ATP binding;ATPase activity;calmodulin binding;cytoskeleton;kinesin complex;microtubule binding;microtubule motor activity;microtubule-based movement;oxidation-reduction process;oxidoreductase activity;plasma membrane;pollen germination;protein binding;trichome branching	GO:0005524;GO:0016887;GO:0005516;GO:0005856;GO:0005871;GO:0008017;GO:0003777;GO:0007018;GO:0055114;GO:0016491;GO:0005886;GO:0009846;GO:0005515;GO:0010091	Interacting selectively and non-covalently with ATP, adenosine 5'-triphosphate, a universally important coenzyme and enzyme regulator.;Catalysis of the reaction: ATP + H2O = ADP + phosphate + 2 H+. May or may not be coupled to another reaction.;Interacting selectively and non-covalently with calmodulin, a calcium-binding protein with many roles, both in the calcium-bound and calcium-free states.;Any of the various filamentous elements that form the internal framework of cells, and typically remain after treatment of the cells with mild detergent to remove membrane constituents and soluble components of the cytoplasm. The term embraces intermediate filaments, microfilaments, microtubules, the microtrabecular lattice, and other structures characterized by a polymeric filamentous nature and long-range order within the cell. The various elements of the cytoskeleton not only serve in the maintenance of cellular shape but also have roles in other cellular functions, including cellular movement, cell division, endocytosis, and movement of organelles.;Any complex that includes a dimer of molecules from the kinesin superfamily, a group of related proteins that contain an extended region of predicted alpha-helical coiled coil in the main chain that likely produces dimerization. The native complexes of several kinesin family members have also been shown to contain additional peptides, often designated light chains as all of the noncatalytic subunits that are currently known are smaller than the chain that contains the motor unit. Kinesin complexes generally possess a force-generating enzymatic activity, or motor, which converts the free energy of the gamma phosphate bond of ATP into mechanical work.;Interacting selectively and non-covalently with microtubules, filaments composed of tubulin monomers.;Catalysis of movement along a microtubule, coupled to the hydrolysis of a nucleoside triphosphate (usually ATP).;A microtubule-based process that is mediated by motor proteins and results in the movement of organelles, other microtubules, or other particles along microtubules.;A metabolic process that results in the removal or addition of one or more electrons to or from a substance, with or without the concomitant removal or addition of a proton or protons.;Catalysis of an oxidation-reduction (redox) reaction, a reversible chemical reaction in which the oxidation state of an atom or atoms within a molecule is altered. One substrate acts as a hydrogen or electron donor and becomes oxidized, while the other acts as hydrogen or electron acceptor and becomes reduced.;The membrane surrounding a cell that separates the cell from its external environment. It consists of a phospholipid bilayer and associated proteins.;The physiological and developmental changes that occur in a heterosporous plant pollen grain, beginning with hydration and terminating with the emergence of the pollen tube through the aperture.;Interacting selectively and non-covalently with any protein or protein complex (a complex of two or more proteins that may include other nonprotein molecules).;Any process involved in the formation of branches in plant hair cells. An example of this process is found in Arabidopsis thaliana.
AT5G65940	-0.274327	0.419929	-0.430889	0.135339	-0.238795	0.450026	-0.32949	0.335823	-0.282535	0.174996	-0.0904402	0.700117	-0.598648	0.0199414	-0.438284	0.0658902	-0.601097	0.00424397	-0.360529	0.244773	-0.350549	0.257169	-0.190116	0.516386	-0.148355	0.56495	-0.203518	0.349287	-0.150399	0.527115	-0.118435	0.627412	-0.287892	0.4077	-0.0497722	1	-0.200156	0.847954	0.12309	1	-0.432933	0.0901441	-0.208875	0.525489	CHY1	beta-hydroxyisobutyryl-CoA hydrolase 1	4.2.7.4;4.2.7.6.1	Amino acid metabolism.degradation.branched-chain amino acid.enoyl-CoA hydratase;Amino acid metabolism.degradation.branched-chain amino acid.valine.3-hydroxyisobutyryl-CoA hydrolase	Amino acid metabolism.degradation.branched-chain amino acid.enoyl-CoA hydratase (original description: none);Amino acid metabolism.degradation.branched-chain amino acid.valine.3-hydroxyisobutyryl-CoA hydrolase (original description: none)	CHY1	beta-hydroxyisobutyryl-CoA hydrolase 1	beta-hydroxyisobutyryl-CoA hydrolase 1	3-hydroxyisobutyryl-CoA hydrolase activity;branched-chain amino acid catabolic process;fatty acid beta-oxidation;peroxisome;response to auxin;response to cold;valine catabolic process	GO:0003860;GO:0009083;GO:0006635;GO:0005777;GO:0009733;GO:0009409;GO:0006574	Catalysis of the reaction: 3-hydroxy-2-methylpropanoyl-CoA + H2O = CoA + 3-hydroxy-2-methylpropanoate.;The chemical reactions and pathways resulting in the breakdown of amino acids containing a branched carbon skeleton, comprising isoleucine, leucine and valine.;A fatty acid oxidation process that results in the complete oxidation of a long-chain fatty acid. Fatty acid beta-oxidation begins with the addition of coenzyme A to a fatty acid, and occurs by successive cycles of reactions during each of which the fatty acid is shortened by a two-carbon fragment removed as acetyl coenzyme A; the cycle continues until only two or three carbons remain (as acetyl-CoA or propionyl-CoA respectively).;A small organelle enclosed by a single membrane, and found in most eukaryotic cells. Contains peroxidases and other enzymes involved in a variety of metabolic processes including free radical detoxification, lipid catabolism and biosynthesis, and hydrogen peroxide metabolism.;Any process that results in a change in state or activity of a cell or an organism (in terms of movement, secretion, enzyme production, gene expression, etc.) as a result of an auxin stimulus.;Any process that results in a change in state or activity of a cell or an organism (in terms of movement, secretion, enzyme production, gene expression, etc.) as a result of a cold stimulus, a temperature stimulus below the optimal temperature for that organism.;The chemical reactions and pathways resulting in the breakdown of valine, 2-amino-3-methylbutanoic acid.
AT5G65950	0.251108	0.325621	0.114604	0.696569	0.176664	0.482964	-0.15626	0.683396	-0.764754	4.70936e-07	-0.702694	3.87075e-06	-0.010245	0.975709	-0.0388875	0.884462	-0.26317	0.155458	0.304121	0.238494	-0.00312866	0.995836	-0.0211231	0.9462	0.879358	7.83217e-08	0.47199	0.00217799	0.62698	3.56618e-05	0.541812	0.000381565	-0.0800542	0.821753	0.234312	0.844336	-0.0442953	0.978274	0.161993	1	-0.137774	0.644421	-0.160881	0.569672	NA	trafficking protein particle complex subunit-like protein	22.7.7.1.7	Vesicle trafficking.target membrane tethering.TRAPP (Trafficking-Protein-Particle) complexes.TRAPP-I/II/III complex-shared components.TRAPP-C11 component	Vesicle trafficking.target membrane tethering.TRAPP (Trafficking-Protein-Particle) complexes.TRAPP-I/II/III complex-shared components.TRAPP-C11 component (original description: none)	AT5G65950		trafficking protein particle complex subunit-like protein	biological_process;molecular_function;nucleus	GO:0008150;GO:0003674;GO:0005634	Any process specifically pertinent to the functioning of integrated living units: cells, tissues, organs, and organisms. A process is a collection of molecular events with a defined beginning and end.;Elemental activities, such as catalysis or binding, describing the actions of a gene product at the molecular level. A given gene product may exhibit one or more molecular functions.;A membrane-bounded organelle of eukaryotic cells in which chromosomes are housed and replicated. In most cells, the nucleus contains all of the cell's chromosomes except the organellar chromosomes, and is the site of RNA synthesis and processing. In some species, or in specialized cell types, RNA metabolism or DNA replication may be absent.
AT5G65960	0.109981	0.741383	-0.0287954	0.940165	0.1742	0.521185	-0.179643	0.654828	-0.847913	1.62865e-07	-0.644917	9.54827e-05	-0.146143	0.610294	-0.246874	0.272393	-0.268712	0.187264	0.342424	0.206955	0.0450555	0.907257	0.265396	0.264358	0.819118	4.50743e-06	0.529493	0.000991863	0.668765	2.77351e-05	0.665029	3.36272e-05	-0.283161	0.332158	0.205405	0.924189	0.00876891	0.995832	0.250948	1	-0.179148	0.557146	0.0201119	0.963415	NA	GTP binding protein	35.2	not assigned.not annotated	no hits & (original description: none)	AT5G65960		GTP binding protein	GTP binding;nucleus;small GTPase mediated signal transduction	GO:0005525;GO:0005634;GO:0007264	Interacting selectively and non-covalently with GTP, guanosine triphosphate.;A membrane-bounded organelle of eukaryotic cells in which chromosomes are housed and replicated. In most cells, the nucleus contains all of the cell's chromosomes except the organellar chromosomes, and is the site of RNA synthesis and processing. In some species, or in specialized cell types, RNA metabolism or DNA replication may be absent.;Any series of molecular signals in which a small monomeric GTPase relays one or more of the signals.
AT5G65970	-0.410731	0.882526	0.037263	0.988974	-1.72222	0.314743	2.37648	0.226554	1.51417	0.199435	-0.245316	0.847141	1.1821	0.48053	-0.513107	0.73241	0.224438	0.884587	0.161873	0.952345	2.64433	0.194329	0.0739839	0.972111	-1.4769	0.278343	1.31031	0.36122	1.02344	0.545128	0.67575	0.594096	0.587951	0.796065	-0.432276	1	3.74539	0.0640157	0.437497	1	2.53761	0.139537	0.430434	0.850432	MLO10	Seven transmembrane MLO family protein	35.1	not assigned.annotated	MLO-like protein 10 OS=Arabidopsis thaliana (sp|q9fky5|mlo10_arath : 1018.0)	MLO10	MILDEW RESISTANCE LOCUS O 10	Seven transmembrane MLO family protein	calmodulin binding;cell death;defense response;integral component of membrane;mitochondrion;plasma membrane;response to biotic stimulus	GO:0005516;GO:0008219;GO:0006952;GO:0016021;GO:0005739;GO:0005886;GO:0009607	Interacting selectively and non-covalently with calmodulin, a calcium-binding protein with many roles, both in the calcium-bound and calcium-free states.;Any biological process that results in permanent cessation of all vital functions of a cell. A cell should be considered dead when any one of the following molecular or morphological criteria is met: (1) the cell has lost the integrity of its plasma membrane; (2) the cell, including its nucleus, has undergone complete fragmentation into discrete bodies (frequently referred to as apoptotic bodies). The cell corpse (or its fragments) may be engulfed by an adjacent cell in vivo, but engulfment of whole cells should not be considered a strict criteria to define cell death as, under some circumstances, live engulfed cells can be released from phagosomes (see PMID:18045538).;Reactions, triggered in response to the presence of a foreign body or the occurrence of an injury, which result in restriction of damage to the organism attacked or prevention/recovery from the infection caused by the attack.;The component of a membrane consisting of the gene products and protein complexes having at least some part of their peptide sequence embedded in the hydrophobic region of the membrane.;A semiautonomous, self replicating organelle that occurs in varying numbers, shapes, and sizes in the cytoplasm of virtually all eukaryotic cells. It is notably the site of tissue respiration.;The membrane surrounding a cell that separates the cell from its external environment. It consists of a phospholipid bilayer and associated proteins.;Any process that results in a change in state or activity of a cell or an organism (in terms of movement, secretion, enzyme production, gene expression, etc.) as a result of a biotic stimulus, a stimulus caused or produced by a living organism.
AT5G65980	0.509972	0.331096	0.745221	0.107293	0.0808222	0.907523	0.178	0.83891	0.994806	0.00140478	0.330407	0.336324	0.546744	0.222454	0.735387	0.0480481	0.234112	0.565582	0.47262	0.3574	0.742505	0.110021	0.199327	0.686331	-0.249585	0.531194	-0.581557	0.0810662	-0.579216	0.0953161	-0.423105	0.22844	-0.438188	0.407672	-0.512312	0.775206	-0.43107	0.743106	-0.472973	1	0.41559	0.403514	-0.0926974	0.899113	NA	Auxin efflux carrier family protein	11.2.4.2;24.2.5.2.2	Phytohormones.auxin.transport.PILS-type auxin efflux transporter;Solute transport.carrier-mediated transport.BART superfamily.AEC family.auxin transporter (PILS-type)	Phytohormones.auxin.transport.PILS-type auxin efflux transporter (original description: none);Solute transport.carrier-mediated transport.BART superfamily.AEC family.auxin transporter (PILS-type) (original description: none)	AT5G65980		Auxin efflux carrier family protein	auxin polar transport;auxin-activated signaling pathway;auxin:proton symporter activity;endoplasmic reticulum membrane;integral component of membrane;response to auxin;transmembrane transport	GO:0009926;GO:0009734;GO:0009672;GO:0005789;GO:0016021;GO:0009733;GO:0055085	The unidirectional movement of auxin in the stem from tip to base along the vector of gravity or basipetally.;A series of molecular signals generated by the binding of the plant hormone auxin to a receptor, and ending with modulation of a downstream cellular process, e.g. transcription.;Catalysis of the transfer of a solute or solutes from one side of a membrane to the other according to the reaction: auxin(out) + H+(out) = auxin(in) + H+(in).;The lipid bilayer surrounding the endoplasmic reticulum.;The component of a membrane consisting of the gene products and protein complexes having at least some part of their peptide sequence embedded in the hydrophobic region of the membrane.;Any process that results in a change in state or activity of a cell or an organism (in terms of movement, secretion, enzyme production, gene expression, etc.) as a result of an auxin stimulus.;The process in which a solute is transported across a lipid bilayer, from one side of a membrane to the other
AT5G65990	0.521178	0.318073	0.735314	0.113594	0.0808094	0.907548	0.186216	0.827818	0.993127	0.00142658	0.338622	0.322928	0.54675	0.222454	0.741495	0.0459968	0.248515	0.539156	0.472631	0.357458	0.734938	0.114707	0.200766	0.683824	-0.257813	0.516205	-0.592774	0.0746617	-0.569321	0.102333	-0.424833	0.226108	-0.438193	0.4077	-0.512312	0.77529	-0.44475	0.722864	-0.485942	1	0.423806	0.392421	-0.086211	0.906293	NA	Transmembrane amino acid transporter family protein	24.2.3.4.4	Solute transport.carrier-mediated transport.APC superfamily.AAAP family.amino acid transporter (ANT-type)	Solute transport.carrier-mediated transport.APC superfamily.AAAP family.amino acid transporter (ANT-type) (original description: none)	AT5G65990		Transmembrane amino acid transporter family protein	amino acid transmembrane transporter activity;amino acid transport;integral component of membrane;membrane;plasma membrane	GO:0015171;GO:0006865;GO:0016021;GO:0016020;GO:0005886	Enables the transfer of amino acids from one side of a membrane to the other. Amino acids are organic molecules that contain an amino group and a carboxyl group.;The directed movement of amino acids, organic acids containing one or more amino substituents, into, out of or within a cell, or between cells, by means of some agent such as a transporter or pore.;The component of a membrane consisting of the gene products and protein complexes having at least some part of their peptide sequence embedded in the hydrophobic region of the membrane.;A lipid bilayer along with all the proteins and protein complexes embedded in it an attached to it.;The membrane surrounding a cell that separates the cell from its external environment. It consists of a phospholipid bilayer and associated proteins.
AT5G66000	-0.995011	0.506846	-1.95591	0.0936248	-0.547005	0.733057	0.302532	0.880684	0.450273	0.576806	1.85917	0.00875042	-0.598312	0.614921	-0.641327	0.523286	0.3152	0.767449	-1.44219	0.237397	-1.47985	0.216617	-0.479135	0.7057	-2.40618	0.00548201	-1.10864	0.144384	0.395888	0.670185	-0.0493722	0.967287	0.625679	0.691839	-0.218203	1	-0.212843	0.976121	-0.168657	1	0.84616	0.449248	1.8098	0.0437253	NA	hypothetical protein	35.2	not assigned.not annotated	no hits & (original description: none)	AT5G66000		hypothetical protein	biological_process;molecular_function;nucleus	GO:0008150;GO:0003674;GO:0005634	Any process specifically pertinent to the functioning of integrated living units: cells, tissues, organs, and organisms. A process is a collection of molecular events with a defined beginning and end.;Elemental activities, such as catalysis or binding, describing the actions of a gene product at the molecular level. A given gene product may exhibit one or more molecular functions.;A membrane-bounded organelle of eukaryotic cells in which chromosomes are housed and replicated. In most cells, the nucleus contains all of the cell's chromosomes except the organellar chromosomes, and is the site of RNA synthesis and processing. In some species, or in specialized cell types, RNA metabolism or DNA replication may be absent.
AT5G66005	-1.24521	0.168978	-1.7199	0.0299709	-1.18435	0.157168	-0.16981	0.90862	0.900223	0.0657817	1.43577	0.00232721	0.420779	0.576295	0.285542	0.676538	0.872994	0.102935	-1.13554	0.146611	-1.213	0.111547	-0.394992	0.62383	-2.62012	1.04204e-05	-1.54471	0.000840891	-0.348193	0.572343	-0.926553	0.0732451	1.35645	0.0709942	-0.199862	1	-0.142084	0.97679	0.0884677	1	0.55203	0.476781	0.509216	0.516	NA	Expressed protein	35.2	not assigned.not annotated	no hits & (original description: none)	AT5G66005		Expressed protein	nucleotide phosphatase activity, acting on free nucleotides;nucleus	GO:0098519;GO:0005634	Catalysis of the reaction: nucleotide + H2O = nucleotide + phosphate.;A membrane-bounded organelle of eukaryotic cells in which chromosomes are housed and replicated. In most cells, the nucleus contains all of the cell's chromosomes except the organellar chromosomes, and is the site of RNA synthesis and processing. In some species, or in specialized cell types, RNA metabolism or DNA replication may be absent.
AT5G66010	-0.231059	0.727507	0.204581	0.7543	0.0595172	0.936875	-0.857885	0.11434	-1.5003	1.36529e-05	-1.64536	1.33164e-06	-1.10435	0.0261777	-1.06772	0.0158886	-1.28883	0.00120214	-0.506879	0.427001	-0.331672	0.637182	-0.767076	0.114127	1.70488	3.65567e-06	1.07805	0.000909706	0.377176	0.344834	0.823695	0.0165779	-0.364813	0.630279	0.232653	1	0.371233	0.848529	0.156937	1	-1.12312	0.0094034	-0.821668	0.082916	NA	RNA-binding (RRM/RBD/RNP motifs) family protein	35.2	not assigned.not annotated	no hits & (original description: none)	AT5G66010		RNA-binding (RRM/RBD/RNP motifs) family protein	RNA binding;biological_process;nucleic acid binding;nucleotide binding;nucleus	GO:0003723;GO:0008150;GO:0003676;GO:0000166;GO:0005634	Interacting selectively and non-covalently with an RNA molecule or a portion thereof.;Any process specifically pertinent to the functioning of integrated living units: cells, tissues, organs, and organisms. A process is a collection of molecular events with a defined beginning and end.;Interacting selectively and non-covalently with any nucleic acid.;Interacting selectively and non-covalently with a nucleotide, any compound consisting of a nucleoside that is esterified with (ortho)phosphate or an oligophosphate at any hydroxyl group on the ribose or deoxyribose.;A membrane-bounded organelle of eukaryotic cells in which chromosomes are housed and replicated. In most cells, the nucleus contains all of the cell's chromosomes except the organellar chromosomes, and is the site of RNA synthesis and processing. In some species, or in specialized cell types, RNA metabolism or DNA replication may be absent.
AT5G66020	0.0365392	0.989636	0.23416	0.933746	-1.32056	0.465754	-0.246883	0.940206	2.4699	0.0212387	0.915178	0.387025	0.273509	0.879689	0.196	0.902661	0.79448	0.521322	-0.42799	0.854584	-0.936795	0.63156	0.215315	0.915589	-2.23574	0.0704963	-2.51916	0.0150117	-1.50012	0.229158	-0.316191	0.816336	1.30758	0.475311	0.606082	1	0.174786	0.98714	0.728416	1	0.969781	0.559463	0.598986	0.749596	ATSAC1B	Phosphoinositide phosphatase family protein	35.1	not assigned.annotated	Phosphoinositide phosphatase SAC6 OS=Arabidopsis thaliana (sp|q7x911|sac6_arath : 1256.0)	ATSAC1B	SUPPRESSOR OF ACTIN 1B	Phosphoinositide phosphatase family protein	endoplasmic reticulum;endoplasmic reticulum membrane;integral component of membrane;mitochondrion;phosphatidylinositol phosphate phosphatase activity;phosphatidylinositol-4,5-bisphosphate 5-phosphatase activity;response to salt stress	GO:0005783;GO:0005789;GO:0016021;GO:0005739;GO:0052866;GO:0004439;GO:0009651	The irregular network of unit membranes, visible only by electron microscopy, that occurs in the cytoplasm of many eukaryotic cells. The membranes form a complex meshwork of tubular channels, which are often expanded into slitlike cavities called cisternae. The ER takes two forms, rough (or granular), with ribosomes adhering to the outer surface, and smooth (with no ribosomes attached).;The lipid bilayer surrounding the endoplasmic reticulum.;The component of a membrane consisting of the gene products and protein complexes having at least some part of their peptide sequence embedded in the hydrophobic region of the membrane.;A semiautonomous, self replicating organelle that occurs in varying numbers, shapes, and sizes in the cytoplasm of virtually all eukaryotic cells. It is notably the site of tissue respiration.;Catalysis of the reaction: phosphatidylinositol phosphate(n) + H2O = phosphatidylinositol phosphate(n-1) + phosphate. This reaction is the removal of a phosphate group from a phosphatidylinositol phosphate.;Catalysis of the reaction: 1-phosphatidyl-1D-myo-inositol 4,5-bisphosphate + H(2)O = 1-phosphatidyl-1D-myo-inositol 4-phosphate + phosphate.;Any process that results in a change in state or activity of a cell or an organism (in terms of movement, secretion, enzyme production, gene expression, etc.) as a result of a stimulus indicating an increase or decrease in the concentration of salt (particularly but not exclusively sodium and chloride ions) in the environment.
AT5G66030	-0.607703	0.0473559	-0.644694	0.0275013	-0.744216	0.00516989	-0.460307	0.174756	-0.664486	0.00169824	-0.764008	0.000226424	-0.0635986	0.878082	-0.0764206	0.823752	-0.465499	0.0514541	-0.243543	0.542546	-0.313117	0.403819	-0.342109	0.262938	0.0197923	0.955274	0.167188	0.510969	0.284336	0.237126	0.409934	0.0636535	0.223144	0.595377	0.0432002	1	-0.0135524	0.995832	0.346534	1	-0.380151	0.226581	-0.354074	0.263863	ATGRIP	Golgi-localized GRIP domain-containing protein	22.7.8.1	Vesicle trafficking.target membrane tethering.Golgi membrane tethering factors.GRIP-type golgin	Vesicle trafficking.target membrane tethering.Golgi membrane tethering factors.GRIP-type golgin (original description: none)	ATGRIP		Golgi-localized GRIP domain-containing protein	Golgi apparatus;Golgi vesicle transport;cytoplasm;protein binding;protein targeting to Golgi;reciprocal meiotic recombination;synaptonemal complex;trans-Golgi network	GO:0005794;GO:0048193;GO:0005737;GO:0005515;GO:0000042;GO:0007131;GO:0000795;GO:0005802	A compound membranous cytoplasmic organelle of eukaryotic cells, consisting of flattened, ribosome-free vesicles arranged in a more or less regular stack. The Golgi apparatus differs from the endoplasmic reticulum in often having slightly thicker membranes, appearing in sections as a characteristic shallow semicircle so that the convex side (cis or entry face) abuts the endoplasmic reticulum, secretory vesicles emerging from the concave side (trans or exit face). In vertebrate cells there is usually one such organelle, while in invertebrates and plants, where they are known usually as dictyosomes, there may be several scattered in the cytoplasm. The Golgi apparatus processes proteins produced on the ribosomes of the rough endoplasmic reticulum; such processing includes modification of the core oligosaccharides of glycoproteins, and the sorting and packaging of proteins for transport to a variety of cellular locations. Three different regions of the Golgi are now recognized both in terms of structure and function: cis, in the vicinity of the cis face, trans, in the vicinity of the trans face, and medial, lying between the cis and trans regions.;The directed movement of substances into, out of or within the Golgi apparatus, mediated by vesicles.;All of the contents of a cell excluding the plasma membrane and nucleus, but including other subcellular structures.;Interacting selectively and non-covalently with any protein or protein complex (a complex of two or more proteins that may include other nonprotein molecules).;The process of directing proteins towards the Golgi; usually uses signals contained within the protein.;The cell cycle process in which double strand breaks are formed and repaired through a double Holliday junction intermediate. This results in the equal exchange of genetic material between non-sister chromatids in a pair of homologous chromosomes. These reciprocal recombinant products ensure the proper segregation of homologous chromosomes during meiosis I and create genetic diversity.;A proteinaceous scaffold found between homologous chromosomes during meiosis.;The network of interconnected tubular and cisternal structures located within the Golgi apparatus on the side distal to the endoplasmic reticulum, from which secretory vesicles emerge. The trans-Golgi network is important in the later stages of protein secretion where it is thought to play a key role in the sorting and targeting of secreted proteins to the correct destination.
AT5G66040	0.103194	0.820652	-0.169619	0.662201	-0.000319718	1	0.219479	0.64061	0.266453	0.240459	0.435753	0.0390497	0.336797	0.26479	-0.0653935	0.843943	0.301014	0.223062	0.308035	0.3911	0.0191248	0.973384	0.470355	0.0893487	-0.436072	0.0559555	-0.319787	0.166484	-0.467225	0.033584	-0.296819	0.21279	-0.172671	0.671123	-0.201434	0.99286	-0.088153	0.967736	-0.00332953	1	-0.200772	0.57952	0.138934	0.731044	STR16	sulfurtransferase protein 16	35.1	not assigned.annotated	Thiosulfate sulfurtransferase 16, chloroplastic OS=Arabidopsis thaliana (sp|q39129|str16_arath : 237.0)	STR16	sulfurtransferase protein 16	sulfurtransferase protein 16	chloroplast;thiosulfate sulfurtransferase activity;transferase activity	GO:0009507;GO:0004792;GO:0016740	A chlorophyll-containing plastid with thylakoids organized into grana and frets, or stroma thylakoids, and embedded in a stroma.;Catalysis of the reaction: hydrogen cyanide + thiosulfate = H(+) + sulfite + thiocyanate.;Catalysis of the transfer of a group, e.g. a methyl group, glycosyl group, acyl group, phosphorus-containing, or other groups, from one compound (generally regarded as the donor) to another compound (generally regarded as the acceptor). Transferase is the systematic name for any enzyme of EC class 2.
AT5G66050	-0.246055	0.748349	-0.583149	0.330387	-0.534093	0.352436	-0.0614324	0.967385	-0.345175	0.413995	-0.296119	0.480698	0.713573	0.167153	0.413958	0.392282	0.595517	0.16077	0.10471	0.904849	-0.0763369	0.931819	-0.141992	0.828132	-0.237974	0.625026	-0.0533521	0.922155	0.422423	0.33645	0.146994	0.772349	0.754165	0.194792	0.145302	1	0.26387	0.925825	0.0166559	1	0.0772482	0.92866	-0.149126	0.856656	NA	Wound-responsive family protein	35.1	not assigned.annotated	Bifunctional nuclease 2 OS=Oryza sativa subsp. japonica (sp|q6yzm6|bbd2_orysj : 115.0)	AT5G66050		Wound-responsive family protein	nuclease activity;nucleus	GO:0004518;GO:0005634	Catalysis of the hydrolysis of ester linkages within nucleic acids.;A membrane-bounded organelle of eukaryotic cells in which chromosomes are housed and replicated. In most cells, the nucleus contains all of the cell's chromosomes except the organellar chromosomes, and is the site of RNA synthesis and processing. In some species, or in specialized cell types, RNA metabolism or DNA replication may be absent.
AT5G66052	-0.481192	0.533156	-0.629931	0.361938	-1.12966	0.0423787	0.176222	0.892342	0.439375	0.34942	-0.060356	0.91379	0.284016	0.68977	-0.24251	0.694528	-0.300296	0.586644	0.185117	0.843218	-0.34912	0.670294	0.173427	0.813457	-1.06931	0.0195524	-0.411893	0.409379	-0.941908	0.0318875	-0.185431	0.744484	0.15391	0.8706	0.0550113	1	0.0473001	0.993043	0.627633	1	-0.502533	0.459259	-0.245787	0.769906	NA	transmembrane protein	35.2	not assigned.not annotated	no hits & (original description: none)	AT5G66052		transmembrane protein	biological_process;integral component of membrane;molecular_function	GO:0008150;GO:0016021;GO:0003674	Any process specifically pertinent to the functioning of integrated living units: cells, tissues, organs, and organisms. A process is a collection of molecular events with a defined beginning and end.;The component of a membrane consisting of the gene products and protein complexes having at least some part of their peptide sequence embedded in the hydrophobic region of the membrane.;Elemental activities, such as catalysis or binding, describing the actions of a gene product at the molecular level. A given gene product may exhibit one or more molecular functions.
AT5G66053	-0.856924	1	0	1	-1.54641	1	0	1	0	1	-1.5144	1	0	1	0	1	0.763807	1	-0.665696	1	0	1	-1.94663	1	0	1	1.53611	1	0	1	1.04783	1	0	1	-1.15997	1	0	1	-2.21025	1	0	1	-0.466563	1	NA	hypothetical protein	35.2	not assigned.not annotated	no hits & (original description: none)	AT5G66053		hypothetical protein	mitochondrion	GO:0005739	A semiautonomous, self replicating organelle that occurs in varying numbers, shapes, and sizes in the cytoplasm of virtually all eukaryotic cells. It is notably the site of tissue respiration.
AT5G66055	0.277325	0.483395	0.0643807	0.897231	0.160048	0.695297	-0.168376	0.759634	0.00693679	0.982911	0.102604	0.702091	0.314073	0.333941	0.324276	0.248295	0.290407	0.266987	0.29262	0.435568	0.332655	0.360392	0.333499	0.270471	0.0574439	0.857823	-0.388257	0.0927597	-0.141862	0.620056	-0.38093	0.100698	-0.0590123	0.91184	-0.0804659	1	-0.0506335	0.984587	-0.0159205	1	-0.134925	0.762477	-0.278326	0.430621	AKRP	ankyrin repeat protein	35.1	not assigned.annotated	Ankyrin repeat domain-containing protein, chloroplastic OS=Arabidopsis thaliana (sp|q05753|akrp_arath : 787.0)	AKRP	ankyrin repeat protein	ankyrin repeat protein	chloroplast;embryo development ending in seed dormancy;nucleus;protein binding	GO:0009507;GO:0009793;GO:0005634;GO:0005515	A chlorophyll-containing plastid with thylakoids organized into grana and frets, or stroma thylakoids, and embedded in a stroma.;The process whose specific outcome is the progression of the embryo over time, from zygote formation to the end of seed dormancy. An example of this process is found in Arabidopsis thaliana.;A membrane-bounded organelle of eukaryotic cells in which chromosomes are housed and replicated. In most cells, the nucleus contains all of the cell's chromosomes except the organellar chromosomes, and is the site of RNA synthesis and processing. In some species, or in specialized cell types, RNA metabolism or DNA replication may be absent.;Interacting selectively and non-covalently with any protein or protein complex (a complex of two or more proteins that may include other nonprotein molecules).
AT5G66060	0.149222	0.72133	0.254074	0.471535	0.343809	0.269655	-0.318272	0.459882	-1.19284	6.45341e-09	-1.10311	8.55269e-08	-0.312794	0.345906	-0.308974	0.28364	-0.186307	0.521377	0.0165369	0.979948	-0.121933	0.792294	0.190612	0.584281	1.44692	3.83451e-11	0.979421	9.97115e-07	0.944364	4.05832e-06	0.856942	2.97299e-05	-0.0431554	0.942809	0.286175	0.896809	0.143885	0.935026	0.333764	1	-0.248478	0.508597	-0.246165	0.510882	NA	2-oxoglutarate (2OG) and Fe(II)-dependent oxygenase superfamily protein	18.3.1	Protein modification.hydroxylation.prolyl hydroxylase	Protein modification.hydroxylation.prolyl hydroxylase (original description: none)	AT5G66060		2-oxoglutarate (2OG) and Fe(II)-dependent oxygenase superfamily protein	L-ascorbic acid binding;endoplasmic reticulum membrane;integral component of membrane;iron ion binding;oxidation-reduction process;oxidoreductase activity, acting on paired donors, with incorporation or reduction of molecular oxygen;oxidoreductase activity, acting on paired donors, with incorporation or reduction of molecular oxygen, 2-oxoglutarate as one donor, and incorporation of one atom each of oxygen into both donors;peptidyl-proline hydroxylation to 4-hydroxy-L-proline;procollagen-proline 4-dioxygenase activity	GO:0031418;GO:0005789;GO:0016021;GO:0005506;GO:0055114;GO:0016705;GO:0016706;GO:0018401;GO:0004656	Interacting selectively and non-covalently with L-ascorbic acid, (2R)-2-[(1S)-1,2-dihydroxyethyl]-4-hydroxy-5-oxo-2,5-dihydrofuran-3-olate; L-ascorbic acid is vitamin C and has co-factor and anti-oxidant activities in many species.;The lipid bilayer surrounding the endoplasmic reticulum.;The component of a membrane consisting of the gene products and protein complexes having at least some part of their peptide sequence embedded in the hydrophobic region of the membrane.;Interacting selectively and non-covalently with iron (Fe) ions.;A metabolic process that results in the removal or addition of one or more electrons to or from a substance, with or without the concomitant removal or addition of a proton or protons.;Catalysis of an oxidation-reduction (redox) reaction in which hydrogen or electrons are transferred from each of two donors, and molecular oxygen is reduced or incorporated into a donor.;Catalysis of the reaction: A + 2-oxoglutarate + O2 = B + succinate + CO2. This is an oxidation-reduction (redox) reaction in which hydrogen or electrons are transferred from 2-oxoglutarate and one other donor, and one atom of oxygen is incorporated into each donor.;The modification of peptidyl-proline to form 4-hydroxy-L-proline; catalyzed by procollagen-proline,2-oxoglutarate-4-dioxygenase.;Catalysis of the reaction: procollagen L-proline + 2-oxoglutarate + O2 = procollagen trans-4-hydroxy-L-proline + succinate + CO2.
AT5G66070	0.224174	0.704711	0.401849	0.41355	0.330582	0.496865	-0.75532	0.142318	-2.29452	5.46722e-14	-2.36579	7.13552e-15	-0.586206	0.209622	-0.332816	0.459581	-0.436691	0.270623	0.425726	0.4591	0.132769	0.849899	0.333788	0.495817	2.69637	7.02813e-17	1.71688	2.26911e-09	1.69429	8.48527e-09	1.54985	9.92141e-08	-0.316652	0.619082	0.69528	0.453759	0.148932	0.96003	0.453827	1	-0.60023	0.219247	-0.815937	0.0547764	NA	RING/U-box superfamily protein	19.4.1.5.3.4	Protein degradation.peptide tagging.Ubiquitin (UBQ)-anchor addition (ubiquitylation).UBQ-ligase E3 activities.RING-domain E3 ligase activities.RING-H2-type E3 ligase	Protein degradation.peptide tagging.Ubiquitin (UBQ)-anchor addition (ubiquitylation).UBQ-ligase E3 activities.RING-domain E3 ligase activities.RING-H2-type E3 ligase (original description: none)	AT5G66070		RING/U-box superfamily protein	defense response;integral component of membrane;mitochondrion;response to chitin;zinc ion binding	GO:0006952;GO:0016021;GO:0005739;GO:0010200;GO:0008270	Reactions, triggered in response to the presence of a foreign body or the occurrence of an injury, which result in restriction of damage to the organism attacked or prevention/recovery from the infection caused by the attack.;The component of a membrane consisting of the gene products and protein complexes having at least some part of their peptide sequence embedded in the hydrophobic region of the membrane.;A semiautonomous, self replicating organelle that occurs in varying numbers, shapes, and sizes in the cytoplasm of virtually all eukaryotic cells. It is notably the site of tissue respiration.;A process that results in a change in state or activity of a cell or an organism (in terms of movement, secretion, enzyme production, gene expression, etc.) as a result of a chitin stimulus.;Interacting selectively and non-covalently with zinc (Zn) ions.
AT5G66080	-0.00292431	1	0.568769	0.861298	-1.19815	0.625106	0.286745	0.950868	1.85472	0.2268	0.0877989	0.960636	3.56225	0.0286649	2.57741	0.0685928	4.14898	0.00153855	0.76418	0.766956	1.62795	0.46775	3.32402	0.0702444	-1.28595	0.460676	-0.996282	0.550916	-1.88483	0.241368	-0.705826	0.666373	2.13429	0.269655	-0.663782	1	1.18483	0.884821	1.30934	1	-0.0301105	0.993813	-0.618027	0.822077	NA	Protein phosphatase 2C family protein	18.10.1.2.4	Protein modification.dephosphorylation.serine/threonine protein phosphatase superfamily.PPM/PP2C Mn/Mg-dependent phosphatase families.clade D phosphatase	Protein modification.dephosphorylation.serine/threonine protein phosphatase superfamily.PPM/PP2C Mn/Mg-dependent phosphatase families.clade D phosphatase (original description: none)	AT5G66080		Protein phosphatase 2C family protein	chloroplast;metal ion binding;protein dephosphorylation;protein serine/threonine phosphatase activity	GO:0009507;GO:0046872;GO:0006470;GO:0004722	A chlorophyll-containing plastid with thylakoids organized into grana and frets, or stroma thylakoids, and embedded in a stroma.;Interacting selectively and non-covalently with any metal ion.;The process of removing one or more phosphoric residues from a protein.;Catalysis of the reaction: protein serine phosphate + H2O = protein serine + phosphate, and protein threonine phosphate + H2O = protein threonine + phosphate.
AT5G66090	0.10321	0.728911	0.0118991	0.972093	0.170009	0.478754	0.359287	0.061265	0.970437	7.36507e-14	1.12855	2.71148e-18	0.413151	0.0230847	0.389097	0.0155164	0.600581	2.28604e-05	0.247297	0.275712	0.125288	0.635266	0.561271	0.00103205	-0.958538	5.2769e-11	-0.702461	8.73324e-08	-0.563675	3.30545e-05	-0.531934	0.000103213	0.177235	0.474187	0.0113821	1	-0.0865739	0.940535	0.137925	1	0.406762	0.0138636	0.596612	6.03694e-05	NA	cell wall integrity/stress response component	35.2	not assigned.not annotated	no hits & (original description: none)	AT5G66090		cell wall integrity/stress response component	chloroplast;chloroplast stroma;molecular_function	GO:0009507;GO:0009570;GO:0003674	A chlorophyll-containing plastid with thylakoids organized into grana and frets, or stroma thylakoids, and embedded in a stroma.;The space enclosed by the double membrane of a chloroplast but excluding the thylakoid space. It contains DNA, ribosomes and some temporary products of photosynthesis.;Elemental activities, such as catalysis or binding, describing the actions of a gene product at the molecular level. A given gene product may exhibit one or more molecular functions.
AT5G66100	-0.266171	0.71094	-0.482123	0.416636	-0.36258	0.548725	-0.1393	0.903097	-0.284013	0.49071	-0.164471	0.699397	-0.109712	0.873612	0.133657	0.815898	-0.228648	0.634065	-0.132288	0.871109	-0.164716	0.828502	-0.238546	0.680693	-0.19811	0.685173	-0.0712379	0.885185	0.380515	0.361517	0.207362	0.644765	0.142824	0.864298	0.120249	1	-0.155549	0.965646	0.132927	1	0.0965023	0.906858	0.042891	0.961527	LARP1b	winged-helix DNA-binding transcription factor family protein	35.1	not assigned.annotated	La-related protein 1B OS=Arabidopsis thaliana (sp|q8rwr2|lrp1b_arath : 547.0)	LARP1b	La related protein 1b	winged-helix DNA-binding transcription factor family protein	RNA binding;chloroplast;leaf senescence	GO:0003723;GO:0009507;GO:0010150	Interacting selectively and non-covalently with an RNA molecule or a portion thereof.;A chlorophyll-containing plastid with thylakoids organized into grana and frets, or stroma thylakoids, and embedded in a stroma.;The process that occurs in a leaf near the end of its active life that is associated with the dismantling of cell components and membranes, loss of functional chloroplasts, and an overall decline in metabolism.
AT5G66110	0.997917	1	2.19533	1	0.0145825	0.997911	-0.224	0.958791	3.13515	0.0431192	0.954408	0.491403	-0.409397	1	0.0843138	0.974106	-0.928754	0.590794	1.59549	0.416218	2.30998	0.216278	2.04804	0.19532	-0.939825	0.56332	-2.16174	0.123236	-2.54429	0.133175	-1.49685	0.265054	-2.00951	0.327143	-0.00461815	1	0.216163	1	0.967286	1	0.590858	1	-0.542443	0.828206	HIPP27	Heavy metal transport/detoxification superfamily protein	35.1	not assigned.annotated	Heavy metal-associated isoprenylated plant protein 27 OS=Arabidopsis thaliana (sp|q67zw1|hip27_arath : 253.0)	HIPP27	heavy metal associated isoprenylated plant protein 27	Heavy metal transport/detoxification superfamily protein	cellular transition metal ion homeostasis;cytoplasm;metal ion binding;metal ion transport;plasma membrane;transition metal ion binding	GO:0046916;GO:0005737;GO:0046872;GO:0030001;GO:0005886;GO:0046914	Any process involved in the maintenance of an internal steady state of transition metal ions at the level of a cell. A transition metal is an element whose atom has an incomplete d-subshell of extranuclear electrons, or which gives rise to a cation or cations with an incomplete d-subshell. Transition metals often have more than one valency state. Biologically relevant transition metals include vanadium, manganese, iron, copper, cobalt, nickel, molybdenum and silver.;All of the contents of a cell excluding the plasma membrane and nucleus, but including other subcellular structures.;Interacting selectively and non-covalently with any metal ion.;The directed movement of metal ions, any metal ion with an electric charge, into, out of or within a cell, or between cells, by means of some agent such as a transporter or pore.;The membrane surrounding a cell that separates the cell from its external environment. It consists of a phospholipid bilayer and associated proteins.;Interacting selectively and non-covalently with a transition metal ions; a transition metal is an element whose atom has an incomplete d-subshell of extranuclear electrons, or which gives rise to a cation or cations with an incomplete d-subshell. Transition metals often have more than one valency state. Biologically relevant transition metals include vanadium, manganese, iron, copper, cobalt, nickel, molybdenum and silver.
AT5G66120	0.280102	0.331096	0.207963	0.48641	0.0651717	0.857345	-0.195685	0.628352	-0.586803	0.000780184	-0.729594	1.78064e-05	0.149438	0.609548	0.203351	0.39208	-0.0769416	0.761493	-0.188895	0.569735	-0.205736	0.528252	-0.370516	0.121095	0.794766	1.60394e-05	0.318979	0.0890788	0.517374	0.00353816	0.636935	0.000191964	0.253013	0.41836	-0.0853204	1	-0.156074	0.890882	-0.0405619	1	-0.0694294	0.8616	-0.092659	0.810665	NA	3-dehydroquinate synthase	4.1.5.1.2	Amino acid metabolism.biosynthesis.shikimate family.shikimate pathway.3-dehydroquinate synthase	Amino acid metabolism.biosynthesis.shikimate family.shikimate pathway.3-dehydroquinate synthase (original description: none)	AT5G66120		3-dehydroquinate synthase	Golgi apparatus;cellular amino acid biosynthetic process;chloroplast;chloroplast stroma;chorismate biosynthetic process;cytoplasm;endosome;metal ion binding;trans-Golgi network	GO:0005794;GO:0008652;GO:0009507;GO:0009570;GO:0009423;GO:0005737;GO:0005768;GO:0046872;GO:0005802	A compound membranous cytoplasmic organelle of eukaryotic cells, consisting of flattened, ribosome-free vesicles arranged in a more or less regular stack. The Golgi apparatus differs from the endoplasmic reticulum in often having slightly thicker membranes, appearing in sections as a characteristic shallow semicircle so that the convex side (cis or entry face) abuts the endoplasmic reticulum, secretory vesicles emerging from the concave side (trans or exit face). In vertebrate cells there is usually one such organelle, while in invertebrates and plants, where they are known usually as dictyosomes, there may be several scattered in the cytoplasm. The Golgi apparatus processes proteins produced on the ribosomes of the rough endoplasmic reticulum; such processing includes modification of the core oligosaccharides of glycoproteins, and the sorting and packaging of proteins for transport to a variety of cellular locations. Three different regions of the Golgi are now recognized both in terms of structure and function: cis, in the vicinity of the cis face, trans, in the vicinity of the trans face, and medial, lying between the cis and trans regions.;The chemical reactions and pathways resulting in the formation of amino acids, organic acids containing one or more amino substituents.;A chlorophyll-containing plastid with thylakoids organized into grana and frets, or stroma thylakoids, and embedded in a stroma.;The space enclosed by the double membrane of a chloroplast but excluding the thylakoid space. It contains DNA, ribosomes and some temporary products of photosynthesis.;The chemical reactions and pathways resulting in the formation of the unsymmetrical ether derived from phosphoenolpyruvate and 5-phosphoshikimic acid formed as an intermediate in the biosynthesis of aromatic amino acids and many other compounds.;All of the contents of a cell excluding the plasma membrane and nucleus, but including other subcellular structures.;A vacuole to which materials ingested by endocytosis are delivered.;Interacting selectively and non-covalently with any metal ion.;The network of interconnected tubular and cisternal structures located within the Golgi apparatus on the side distal to the endoplasmic reticulum, from which secretory vesicles emerge. The trans-Golgi network is important in the later stages of protein secretion where it is thought to play a key role in the sorting and targeting of secreted proteins to the correct destination.
AT5G66130	2.4767	0.0468381	2.3981	0.0496378	1.64225	0.183752	0.926215	0.681748	0.267805	0.826473	-0.488046	0.65357	0.0781871	0.968241	0.192219	0.906881	-0.080144	0.958186	-0.622524	0.762832	-0.890388	0.636488	-0.542755	0.745047	2.1303	0.0287755	0.579811	0.63716	-0.485361	0.700422	0.563751	0.630566	0.685105	0.74272	-0.0156065	1	-0.397503	0.967736	0.222494	1	-0.217557	0.917379	0.0757048	0.974839	ATRAD17	RADIATION SENSITIVE 17	35.1	not assigned.annotated	Cell cycle checkpoint protein RAD17 OS=Arabidopsis thaliana (sp|q9mba3|rad17_arath : 1097.0)	ATRAD17	RADIATION SENSITIVE 17	RADIATION SENSITIVE 17	ATP binding;DNA repair;cell cycle;nucleus;regulation of DNA repair	GO:0005524;GO:0006281;GO:0007049;GO:0005634;GO:0006282	Interacting selectively and non-covalently with ATP, adenosine 5'-triphosphate, a universally important coenzyme and enzyme regulator.;The process of restoring DNA after damage. Genomes are subject to damage by chemical and physical agents in the environment (e.g. UV and ionizing radiations, chemical mutagens, fungal and bacterial toxins, etc.) and by free radicals or alkylating agents endogenously generated in metabolism. DNA is also damaged because of errors during its replication. A variety of different DNA repair pathways have been reported that include direct reversal, base excision repair, nucleotide excision repair, photoreactivation, bypass, double-strand break repair pathway, and mismatch repair pathway.;The progression of biochemical and morphological phases and events that occur in a cell during successive cell replication or nuclear replication events. Canonically, the cell cycle comprises the replication and segregation of genetic material followed by the division of the cell, but in endocycles or syncytial cells nuclear replication or nuclear division may not be followed by cell division.;A membrane-bounded organelle of eukaryotic cells in which chromosomes are housed and replicated. In most cells, the nucleus contains all of the cell's chromosomes except the organellar chromosomes, and is the site of RNA synthesis and processing. In some species, or in specialized cell types, RNA metabolism or DNA replication may be absent.;Any process that modulates the frequency, rate or extent of DNA repair.
AT5G66140	0.546968	0.12383	0.208371	0.629607	0.606433	0.0545033	0.109816	0.882804	-0.822516	0.00049618	-0.424454	0.0937484	0.484929	0.154416	0.407439	0.177326	0.244049	0.419846	0.39038	0.338164	0.227079	0.622001	0.162846	0.678737	1.03089	3.64842e-05	0.593735	0.0155784	0.737792	0.00209539	0.484752	0.0589191	0.179533	0.716073	0.0849841	1	-0.000826855	0.99925	0.0983301	1	-0.0847243	0.878482	0.0602978	0.918349	PAD2	proteasome alpha subunit D2	19.2.1.1.4	Protein degradation.26S proteasome.20S core protease.alpha-type subunits.alpha type-4 component	Protein degradation.26S proteasome.20S core protease.alpha-type subunits.alpha type-4 component (original description: none)	PAD2	proteasome alpha subunit D2	proteasome alpha subunit D2	chloroplast;cytoplasm;nucleus;peptidase activity;proteasome complex;proteasome core complex;proteasome core complex, alpha-subunit complex;threonine-type endopeptidase activity;ubiquitin-dependent protein catabolic process;vacuole	GO:0009507;GO:0005737;GO:0005634;GO:0008233;GO:0000502;GO:0005839;GO:0019773;GO:0004298;GO:0006511;GO:0005773	A chlorophyll-containing plastid with thylakoids organized into grana and frets, or stroma thylakoids, and embedded in a stroma.;All of the contents of a cell excluding the plasma membrane and nucleus, but including other subcellular structures.;A membrane-bounded organelle of eukaryotic cells in which chromosomes are housed and replicated. In most cells, the nucleus contains all of the cell's chromosomes except the organellar chromosomes, and is the site of RNA synthesis and processing. In some species, or in specialized cell types, RNA metabolism or DNA replication may be absent.;Catalysis of the hydrolysis of a peptide bond. A peptide bond is a covalent bond formed when the carbon atom from the carboxyl group of one amino acid shares electrons with the nitrogen atom from the amino group of a second amino acid.;A large multisubunit complex which catalyzes protein degradation, found in eukaryotes, archaea and some bacteria. In eukaryotes, this complex consists of the barrel shaped proteasome core complex and one or two associated proteins or complexes that act in regulating entry into or exit from the core.;A multisubunit barrel shaped endoprotease complex, which is the core of the proteasome complex.;The proteasome core subcomplex that constitutes the two outer rings of the proteasome core complex. An example of this component is found in Mus musculus.;Catalysis of the hydrolysis of internal peptide bonds in a polypeptide chain by a mechanism in which the hydroxyl group of a threonine residue at the active center acts as a nucleophile.;The chemical reactions and pathways resulting in the breakdown of a protein or peptide by hydrolysis of its peptide bonds, initiated by the covalent attachment of a ubiquitin group, or multiple ubiquitin groups, to the protein.;A closed structure, found only in eukaryotic cells, that is completely surrounded by unit membrane and contains liquid material. Cells contain one or several vacuoles, that may have different functions from each other. Vacuoles have a diverse array of functions. They can act as a storage organelle for nutrients or waste products, as a degradative compartment, as a cost-effective way of increasing cell size, and as a homeostatic regulator controlling both turgor pressure and pH of the cytosol.
AT5G66150	0.54644	0.124169	0.209431	0.627713	0.600483	0.0573223	0.128003	0.857707	-0.800435	0.000718094	-0.409383	0.107282	0.49269	0.146259	0.407818	0.176783	0.253858	0.39855	0.372485	0.367878	0.225359	0.625097	0.156926	0.692579	1.00987	5.34176e-05	0.591429	0.0160791	0.737792	0.00210165	0.489558	0.0560909	0.189332	0.696665	0.0691269	1	0.00687229	0.997722	0.0923996	1	-0.062643	0.911201	0.0801757	0.887003	NA	Glycosyl hydrolase family 38 protein	50.3.2	Enzyme classification.EC_3 hydrolases.EC_3.2 glycosylase	Probable alpha-mannosidase At5g66150 OS=Arabidopsis thaliana (sp|q9fkw9|mana3_arath : 2101.0) & Enzyme classification.EC_3 hydrolases.EC_3.2 glycosylase(50.3.2 : 715.4) (original description: none)	AT5G66150		Glycosyl hydrolase family 38 protein	alpha-mannosidase activity;carbohydrate binding;extracellular region;vacuole;zinc ion binding	GO:0004559;GO:0030246;GO:0005576;GO:0005773;GO:0008270	Catalysis of the hydrolysis of terminal, non-reducing alpha-D-mannose residues in alpha-D-mannosides.;Interacting selectively and non-covalently with any carbohydrate, which includes monosaccharides, oligosaccharides and polysaccharides as well as substances derived from monosaccharides by reduction of the carbonyl group (alditols), by oxidation of one or more hydroxy groups to afford the corresponding aldehydes, ketones, or carboxylic acids, or by replacement of one or more hydroxy group(s) by a hydrogen atom. Cyclitols are generally not regarded as carbohydrates.;The space external to the outermost structure of a cell. For cells without external protective or external encapsulating structures this refers to space outside of the plasma membrane. This term covers the host cell environment outside an intracellular parasite.;A closed structure, found only in eukaryotic cells, that is completely surrounded by unit membrane and contains liquid material. Cells contain one or several vacuoles, that may have different functions from each other. Vacuoles have a diverse array of functions. They can act as a storage organelle for nutrients or waste products, as a degradative compartment, as a cost-effective way of increasing cell size, and as a homeostatic regulator controlling both turgor pressure and pH of the cytosol.;Interacting selectively and non-covalently with zinc (Zn) ions.
AT5G66160	-0.395684	0.423645	-0.336642	0.494116	-0.224245	0.665345	0.0204791	0.986303	-0.175629	0.608913	-0.0632315	0.863252	0.264561	0.558153	0.13626	0.749536	-0.0705605	0.866199	0.293057	0.580501	-0.0107236	0.99047	-0.129267	0.789053	-0.161013	0.67513	0.25515	0.444692	-0.10659	0.791585	-0.294629	0.37207	0.24026	0.665011	0.268756	0.991626	0.0932764	0.974968	0.181554	1	-0.282219	0.566952	-0.35786	0.430117	RMR1	receptor homology region transmembrane domain ring H2 motif protein 1	19.4.1.5.3.4;22.6.2.3	Protein degradation.peptide tagging.Ubiquitin (UBQ)-anchor addition (ubiquitylation).UBQ-ligase E3 activities.RING-domain E3 ligase activities.RING-H2-type E3 ligase;Vesicle trafficking.endomembrane trafficking.vacuolar sorting.RMR vacuolar sorting receptor	Protein degradation.peptide tagging.Ubiquitin (UBQ)-anchor addition (ubiquitylation).UBQ-ligase E3 activities.RING-domain E3 ligase activities.RING-H2-type E3 ligase (original description: none);Vesicle trafficking.endomembrane trafficking.vacuolar sorting.RMR vacuolar sorting receptor (original description: none)	RMR1	receptor homology region transmembrane domain ring H2 motif protein 1	receptor homology region transmembrane domain ring H2 motif protein 1	Golgi membrane;cell;extracellular region;extrinsic component of vacuolar membrane;integral component of membrane;intracellular;intracellular protein transport;late endosome membrane;peptidase activity;protein storage vacuole membrane;zinc ion binding	GO:0000139;GO:0005623;GO:0005576;GO:0000306;GO:0016021;GO:0005622;GO:0006886;GO:0031902;GO:0008233;GO:0032586;GO:0008270	The lipid bilayer surrounding any of the compartments of the Golgi apparatus.;The basic structural and functional unit of all organisms. Includes the plasma membrane and any external encapsulating structures such as the cell wall and cell envelope.;The space external to the outermost structure of a cell. For cells without external protective or external encapsulating structures this refers to space outside of the plasma membrane. This term covers the host cell environment outside an intracellular parasite.;The component of a vacuolar membrane consisting of gene products and protein complexes that are loosely bound to one of its surfaces, but not integrated into the hydrophobic region.;The component of a membrane consisting of the gene products and protein complexes having at least some part of their peptide sequence embedded in the hydrophobic region of the membrane.;The living contents of a cell; the matter contained within (but not including) the plasma membrane, usually taken to exclude large vacuoles and masses of secretory or ingested material. In eukaryotes it includes the nucleus and cytoplasm.;The directed movement of proteins in a cell, including the movement of proteins between specific compartments or structures within a cell, such as organelles of a eukaryotic cell.;The lipid bilayer surrounding a late endosome.;Catalysis of the hydrolysis of a peptide bond. A peptide bond is a covalent bond formed when the carbon atom from the carboxyl group of one amino acid shares electrons with the nitrogen atom from the amino group of a second amino acid.;The lipid bilayer surrounding a protein storage vacuole.;Interacting selectively and non-covalently with zinc (Zn) ions.
AT5G66170	-0.718918	0.171302	-0.619427	0.246724	-0.385555	0.496721	-0.339144	0.678272	-0.682225	0.0549266	-0.448353	0.228325	-0.490506	0.33828	-0.847392	0.0357666	-0.683066	0.0778634	0.0115708	0.991209	-0.597674	0.265092	-0.0668249	0.917527	0.0627981	0.906295	0.442572	0.21878	0.178574	0.685887	-0.171761	0.687273	-0.199315	0.794216	0.302761	0.993585	0.0504025	0.990632	0.416925	1	-0.503651	0.34921	-0.620115	0.200903	STR18	sulfurtransferase 18	35.1	not assigned.annotated	Thiosulfate sulfurtransferase 18 OS=Arabidopsis thaliana (sp|q9fkw8|str18_arath : 256.0)	STR18	sulfurtransferase 18	sulfurtransferase 18	chloroplast;cytoplasm;thiosulfate sulfurtransferase activity;transferase activity	GO:0009507;GO:0005737;GO:0004792;GO:0016740	A chlorophyll-containing plastid with thylakoids organized into grana and frets, or stroma thylakoids, and embedded in a stroma.;All of the contents of a cell excluding the plasma membrane and nucleus, but including other subcellular structures.;Catalysis of the reaction: hydrogen cyanide + thiosulfate = H(+) + sulfite + thiocyanate.;Catalysis of the transfer of a group, e.g. a methyl group, glycosyl group, acyl group, phosphorus-containing, or other groups, from one compound (generally regarded as the donor) to another compound (generally regarded as the acceptor). Transferase is the systematic name for any enzyme of EC class 2.
AT5G66180	-0.477577	0.464385	-0.453775	0.470363	-0.132185	0.866428	-0.263953	0.787265	-0.571432	0.152155	-0.249843	0.567119	-0.246478	0.701141	-0.542083	0.255779	-0.0678391	0.90651	0.0635623	0.945592	-0.49234	0.434608	0.470879	0.386385	0.117657	0.830198	0.331281	0.430386	0.222886	0.637202	-0.110132	0.830276	-0.124741	0.889514	0.1853	1	-0.0749978	0.984696	0.413977	1	-0.348546	0.605887	-0.359975	0.58796	NA	S-adenosyl-L-methionine-dependent methyltransferases superfamily protein	35.2	not assigned.not annotated	no hits & (original description: none)	AT5G66180		S-adenosyl-L-methionine-dependent methyltransferases superfamily protein	cytoplasm;methylation;methyltransferase activity	GO:0005737;GO:0032259;GO:0008168	All of the contents of a cell excluding the plasma membrane and nucleus, but including other subcellular structures.;The process in which a methyl group is covalently attached to a molecule.;Catalysis of the transfer of a methyl group to an acceptor molecule.
AT5G66190	0.349749	0.267743	0.435063	0.13257	0.160688	0.648142	0.303799	0.40236	1.73015	9.68661e-22	1.45578	9.64982e-16	0.420719	0.119389	0.558489	0.0124238	0.740229	0.000265942	0.0744931	0.868044	0.124648	0.755192	0.308446	0.266681	-1.29509	3.31163e-11	-1.34104	3.11334e-13	-1.26862	1.04029e-11	-1.13824	1.03742e-09	0.0874173	0.841164	-0.258808	0.898257	-0.346423	0.554167	-0.344365	1	0.461533	0.0678752	0.317535	0.266451	FNR1	ferredoxin-NADP[+]-oxidoreductase 1	1.1.5.2.1	Photosynthesis.photophosphorylation.linear electron flow.ferredoxin-NADP reductase (FNR) activity.ferredoxin-NADP oxidoreductase	Photosynthesis.photophosphorylation.linear electron flow.ferredoxin-NADP reductase (FNR) activity.ferredoxin-NADP oxidoreductase (original description: none)	FNR1	ferredoxin-NADP( )-oxidoreductase 1	ferredoxin-NADP[ ]-oxidoreductase 1	NADPH dehydrogenase activity;apoplast;chloroplast;chloroplast envelope;chloroplast stroma;chloroplast thylakoid;chloroplast thylakoid membrane;defense response to bacterium;electron transporter, transferring electrons within the cyclic electron transport pathway of photosynthesis activity;electron transporter, transferring electrons within the noncyclic electron transport pathway of photosynthesis activity;ferredoxin-NADP+ reductase activity;oxidation-reduction process;oxidoreductase activity;photosynthetic electron transport chain;poly(U) RNA binding;thylakoid;thylakoid lumen	GO:0003959;GO:0048046;GO:0009507;GO:0009941;GO:0009570;GO:0009534;GO:0009535;GO:0042742;GO:0045156;GO:0045157;GO:0004324;GO:0055114;GO:0016491;GO:0009767;GO:0008266;GO:0009579;GO:0031977	Catalysis of the reaction: NADPH + H+ + quinone acceptor = NADP+ + hydroquinone.;The cell membranes and intracellular regions in a plant are connected through plasmodesmata, and plants may be described as having two major compartments: the living symplast and the non-living apoplast. The apoplast is external to the plasma membrane and includes cell walls, intercellular spaces and the lumen of dead structures such as xylem vessels. Water and solutes pass freely through it.;A chlorophyll-containing plastid with thylakoids organized into grana and frets, or stroma thylakoids, and embedded in a stroma.;The double lipid bilayer enclosing the chloroplast and separating its contents from the rest of the cytoplasm; includes the intermembrane space.;The space enclosed by the double membrane of a chloroplast but excluding the thylakoid space. It contains DNA, ribosomes and some temporary products of photosynthesis.;Sac-like membranous structures (cisternae) in a chloroplast combined into stacks (grana) and present singly in the stroma (stroma thylakoids or frets) as interconnections between grana. An example of this component is found in Arabidopsis thaliana.;The pigmented membrane of a chloroplast thylakoid. An example of this component is found in Arabidopsis thaliana.;Reactions triggered in response to the presence of a bacterium that act to protect the cell or organism.;Enables the directed movement of electrons within the cyclic electron transport pathway of photosynthesis.;Enables the directed movement of electrons within the noncyclic electron transport pathway of photosynthesis.;Catalysis of the reaction: reduced ferredoxin + NADP+ = oxidized ferredoxin + NADPH + H+.;A metabolic process that results in the removal or addition of one or more electrons to or from a substance, with or without the concomitant removal or addition of a proton or protons.;Catalysis of an oxidation-reduction (redox) reaction, a reversible chemical reaction in which the oxidation state of an atom or atoms within a molecule is altered. One substrate acts as a hydrogen or electron donor and becomes oxidized, while the other acts as hydrogen or electron acceptor and becomes reduced.;A process, occurring as part of photosynthesis, in which light provides the energy for a series of electron carriers to operate together to transfer electrons and generate a transmembrane electrochemical gradient.;Interacting selectively and non-covalently with a sequence of uracil residues in an RNA molecule.;A membranous cellular structure that bears the photosynthetic pigments in plants, algae, and cyanobacteria. In cyanobacteria thylakoids are of various shapes and are attached to, or continuous with, the plasma membrane. In eukaryotes they are flattened, membrane-bounded disk-like structures located in the chloroplasts; in the chloroplasts of higher plants the thylakoids form dense stacks called grana. Isolated thylakoid preparations can carry out photosynthetic electron transport and the associated phosphorylation.;The volume enclosed by a thylakoid membrane.
AT5G66200	0.450564	0.0785998	0.510751	0.0322109	0.256901	0.339886	0.315732	0.288374	1.58751	6.21319e-23	1.33366	1.45257e-16	0.427346	0.0696167	0.554996	0.00449199	0.719029	5.87133e-05	0.093809	0.804434	0.147433	0.666747	0.310241	0.200606	-1.07676	7.04732e-10	-1.21159	1.46037e-13	-1.12447	1.32926e-11	-1.02586	6.51655e-10	0.0876168	0.816989	-0.24592	0.873816	-0.319946	0.51656	-0.321171	1	0.463037	0.0315398	0.307805	0.212024	ARO2	armadillo repeat only 2	35.2	not assigned.not annotated	no hits & (original description: none)	ARO2	armadillo repeat only 2	armadillo repeat only 2	biological_process;cytoplasm;nucleus;plasma membrane	GO:0008150;GO:0005737;GO:0005634;GO:0005886	Any process specifically pertinent to the functioning of integrated living units: cells, tissues, organs, and organisms. A process is a collection of molecular events with a defined beginning and end.;All of the contents of a cell excluding the plasma membrane and nucleus, but including other subcellular structures.;A membrane-bounded organelle of eukaryotic cells in which chromosomes are housed and replicated. In most cells, the nucleus contains all of the cell's chromosomes except the organellar chromosomes, and is the site of RNA synthesis and processing. In some species, or in specialized cell types, RNA metabolism or DNA replication may be absent.;The membrane surrounding a cell that separates the cell from its external environment. It consists of a phospholipid bilayer and associated proteins.
AT5G66210	0.671847	0.00989604	0.618775	0.01773	0.593586	0.0168624	0.390303	0.249649	-0.668873	0.000641892	-0.694062	0.000352562	0.254132	0.407335	0.303093	0.235374	0.103271	0.709674	0.308413	0.371847	0.29777	0.392575	0.0605002	0.868393	1.28765	1.22129e-10	1.0061	1.00138e-07	0.788905	4.9132e-05	0.542931	0.00697692	0.239203	0.512854	0.293484	0.854045	0.23388	0.824846	0.196432	1	0.120031	0.770484	-0.151131	0.692647	CPK28	calcium-dependent protein kinase 28	18.8.5.4	Protein modification.phosphorylation.CAMK kinase superfamily.CDPK kinase	Protein modification.phosphorylation.CAMK kinase superfamily.CDPK kinase (original description: none)	CPK28	calcium-dependent protein kinase 28	calcium-dependent protein kinase 28	ATP binding;abscisic acid-activated signaling pathway;calcium ion binding;calcium-dependent protein serine/threonine kinase activity;calmodulin binding;calmodulin-dependent protein kinase activity;chloroplast;cytoplasm;intracellular signal transduction;nucleus;peptidyl-serine phosphorylation;plasma membrane;protein autophosphorylation;protein phosphorylation	GO:0005524;GO:0009738;GO:0005509;GO:0009931;GO:0005516;GO:0004683;GO:0009507;GO:0005737;GO:0035556;GO:0005634;GO:0018105;GO:0005886;GO:0046777;GO:0006468	Interacting selectively and non-covalently with ATP, adenosine 5'-triphosphate, a universally important coenzyme and enzyme regulator.;A series of molecular signals generated by the binding of the plant hormone abscisic acid (ABA) to a receptor, and ending with modulation of a cellular process, e.g. transcription.;Interacting selectively and non-covalently with calcium ions (Ca2+).;Catalysis of the reactions: ATP + a protein serine = ADP + protein serine phosphate; and ATP + a protein threonine = ADP + protein threonine phosphate. These reactions are dependent on the presence of calcium ions.;Interacting selectively and non-covalently with calmodulin, a calcium-binding protein with many roles, both in the calcium-bound and calcium-free states.;Catalysis of the reactions: ATP + a protein serine = ADP + protein serine phosphate; and ATP + a protein threonine = ADP + protein threonine phosphate. These reactions require the presence of calcium-bound calmodulin.;A chlorophyll-containing plastid with thylakoids organized into grana and frets, or stroma thylakoids, and embedded in a stroma.;All of the contents of a cell excluding the plasma membrane and nucleus, but including other subcellular structures.;The process in which a signal is passed on to downstream components within the cell, which become activated themselves to further propagate the signal and finally trigger a change in the function or state of the cell.;A membrane-bounded organelle of eukaryotic cells in which chromosomes are housed and replicated. In most cells, the nucleus contains all of the cell's chromosomes except the organellar chromosomes, and is the site of RNA synthesis and processing. In some species, or in specialized cell types, RNA metabolism or DNA replication may be absent.;The phosphorylation of peptidyl-serine to form peptidyl-O-phospho-L-serine.;The membrane surrounding a cell that separates the cell from its external environment. It consists of a phospholipid bilayer and associated proteins.;The phosphorylation by a protein of one or more of its own amino acid residues (cis-autophosphorylation), or residues on an identical protein (trans-autophosphorylation).;The process of introducing a phosphate group on to a protein.
AT5G66220	-1.67854	0.634135	0	1	-1.93282	0.522347	1.51046	0.642078	5.73431	0.000619148	3.01758	0.0519469	0.103055	0.973752	0.433295	0.863217	1.36719	0.504786	-1.44798	0.651392	0.244603	0.956225	-1.72359	0.482848	-4.9504	0.00741384	-1.7614	0.3393	-3.97241	0.0326872	-0.138551	0.957221	1.24007	0.714389	-0.310963	1	1.05138	1	-1.8507	1	1.7619	0.455971	2.87903	0.166861	NA	Chalcone-flavanone isomerase family protein	9.2.2.2	Secondary metabolism.phenolics.flavonoid synthesis and modification.chalcone isomerase	Secondary metabolism.phenolics.flavonoid synthesis and modification.chalcone isomerase (original description: none)	AT5G66220		Chalcone-flavanone isomerase family protein	chalcone isomerase activity;chloroplast;flavonoid biosynthetic process	GO:0045430;GO:0009507;GO:0009813	Catalysis of the reaction: a chalcone = a flavanone.;A chlorophyll-containing plastid with thylakoids organized into grana and frets, or stroma thylakoids, and embedded in a stroma.;The chemical reactions and pathways resulting in the formation of flavonoids, a group of phenolic derivatives containing a flavan skeleton.
AT5G66230	3.48324	0.0979778	3.63503	0.0737508	3.31995	0.0821182	1.22078	0.702961	3.28959	0.0266254	2.9745	0.0402697	1.35115	0.549981	1.39706	0.464304	1.80026	0.292439	-0.914599	0.75935	0.461164	0.89007	-0.74718	0.760049	0.345445	0.851897	-1.91701	0.247903	-1.75409	0.325038	-1.67974	0.326486	1.31529	0.634854	-0.950454	1	0.379401	0.982479	-1.23215	1	1.5355	0.499464	1.29476	0.585356	NA	Chalcone-flavanone isomerase family protein	9.2.2.2	Secondary metabolism.phenolics.flavonoid synthesis and modification.chalcone isomerase	Secondary metabolism.phenolics.flavonoid synthesis and modification.chalcone isomerase (original description: none)	AT5G66230		Chalcone-flavanone isomerase family protein	chalcone isomerase activity;chloroplast;flavonoid biosynthetic process;isomerase activity	GO:0045430;GO:0009507;GO:0009813;GO:0016853	Catalysis of the reaction: a chalcone = a flavanone.;A chlorophyll-containing plastid with thylakoids organized into grana and frets, or stroma thylakoids, and embedded in a stroma.;The chemical reactions and pathways resulting in the formation of flavonoids, a group of phenolic derivatives containing a flavan skeleton.;Catalysis of the geometric or structural changes within one molecule. Isomerase is the systematic name for any enzyme of EC class 5.
AT5G66240	0.379551	0.0937687	0.185125	0.476571	0.371157	0.0724243	-0.100256	0.809997	-0.284023	0.0803835	-0.0979907	0.590069	-0.1394	0.591839	-0.16179	0.456428	-0.106102	0.620517	-0.00215751	0.99708	-0.144272	0.627572	-0.0436618	0.877964	0.469148	0.00491848	-0.0106591	0.964197	0.321519	0.048818	0.0969673	0.626689	-0.185873	0.52569	-0.0486301	1	-0.168355	0.84237	-0.123433	1	0.0374959	0.916036	-0.00102341	0.998799	NA	Transducin/WD40 repeat-like superfamily protein	35.1	not assigned.annotated	Protein ANTHESIS POMOTING FACTOR 1 OS=Arabidopsis thaliana (sp|q9lyk6|aprf1_arath : 322.0)	AT5G66240		Transducin/WD40 repeat-like superfamily protein	Cul4-RING E3 ubiquitin ligase complex;cytoplasm;nucleotide binding;nucleus;plant-type cell wall modification;protein binding	GO:0080008;GO:0005737;GO:0000166;GO:0005634;GO:0009827;GO:0005515	A ubiquitin ligase complex in which a cullin from the Cul4 family and a RING domain protein form the catalytic core; substrate specificity is conferred by an adaptor protein.;All of the contents of a cell excluding the plasma membrane and nucleus, but including other subcellular structures.;Interacting selectively and non-covalently with a nucleotide, any compound consisting of a nucleoside that is esterified with (ortho)phosphate or an oligophosphate at any hydroxyl group on the ribose or deoxyribose.;A membrane-bounded organelle of eukaryotic cells in which chromosomes are housed and replicated. In most cells, the nucleus contains all of the cell's chromosomes except the organellar chromosomes, and is the site of RNA synthesis and processing. In some species, or in specialized cell types, RNA metabolism or DNA replication may be absent.;The series of events leading to chemical and structural alterations of an existing cellulose and pectin-containing cell wall that can result in loosening, increased extensibility or disassembly. An example of this is found in Arabidopsis thaliana.;Interacting selectively and non-covalently with any protein or protein complex (a complex of two or more proteins that may include other nonprotein molecules).
AT5G66250	0.390085	0.551409	0.372862	0.553054	0.304695	0.628941	0.0486996	0.975821	-0.960048	0.0108542	-1.02822	0.00555528	0.352979	0.556663	0.34025	0.506807	0.368014	0.431149	-0.218671	0.803297	-0.697525	0.288223	-0.923945	0.0794994	1.33291	0.000682042	0.991525	0.00714282	1.30484	0.000398734	0.638168	0.105563	1.28999	0.0274931	0.718337	0.634903	0.252212	0.933937	-0.00197135	1	0.344794	0.62635	-0.390047	0.552159	NA	kinectin-like protein	35.2	not assigned.not annotated	no hits & (original description: none)	AT5G66250		kinectin-like protein	biological_process;nucleus	GO:0008150;GO:0005634	Any process specifically pertinent to the functioning of integrated living units: cells, tissues, organs, and organisms. A process is a collection of molecular events with a defined beginning and end.;A membrane-bounded organelle of eukaryotic cells in which chromosomes are housed and replicated. In most cells, the nucleus contains all of the cell's chromosomes except the organellar chromosomes, and is the site of RNA synthesis and processing. In some species, or in specialized cell types, RNA metabolism or DNA replication may be absent.
AT5G66270	1.00211	0.607308	0.202526	0.931154	1.26004	0.453443	0.626938	0.804292	1.01152	0.351997	2.06904	0.0459113	2.73341	0.0232156	2.8663	0.00609246	2.70541	0.00509302	-0.350992	0.888434	-0.556602	0.804567	-1.42796	0.349006	-0.808993	0.514504	-1.18417	0.306376	-0.126253	0.933865	-1.30507	0.272022	3.77728	0.00975465	0.692878	1	0.354372	0.973432	-0.356087	1	0.885266	0.608311	0.76397	0.668801	NA	Zinc finger C-x8-C-x5-C-x3-H type family protein	15.7.16	RNA biosynthesis.transcriptional activation.C3H zinc finger transcription factor	RNA biosynthesis.transcriptional activation.C3H zinc finger transcription factor (original description: none)	AT5G66270		Zinc finger C-x8-C-x5-C-x3-H type family protein	DNA binding;biological_process;cellular_component;metal ion binding;nucleic acid binding	GO:0003677;GO:0008150;GO:0005575;GO:0046872;GO:0003676	Any molecular function by which a gene product interacts selectively and non-covalently with DNA (deoxyribonucleic acid).;Any process specifically pertinent to the functioning of integrated living units: cells, tissues, organs, and organisms. A process is a collection of molecular events with a defined beginning and end.;The part of a cell or its extracellular environment in which a gene product is located. A gene product may be located in one or more parts of a cell and its location may be as specific as a particular macromolecular complex, that is, a stable, persistent association of macromolecules that function together.;Interacting selectively and non-covalently with any metal ion.;Interacting selectively and non-covalently with any nucleic acid.
AT5G66280	-0.044296	1	-1.43241	1	-1.14093	1	1.11852	1	-0.579009	0.809161	-0.287519	0.907454	-1.39061	1	-0.282669	1	0.176499	1	1.03655	1	-0.994132	1	0.6902	1	-0.853406	1	0.309408	0.920097	0.24358	0.930133	-0.409063	1	-0.624685	1	1.80247	1	-1.33615	1	-0.110983	1	-0.33543	1	-0.696582	1	GMD1	GDP-D-mannose 4,6-dehydratase 1	3.8.2.1.1	Carbohydrate metabolism.nucleotide sugar biosynthesis.GDP-L-fucose synthesis.de novo biosynthesis.GDP-D-mannose 4,6-dehydratase	Carbohydrate metabolism.nucleotide sugar biosynthesis.GDP-L-fucose synthesis.de novo biosynthesis.GDP-D-mannose 4,6-dehydratase (original description: none)	GMD1	GDP-D-mannose 4,6-dehydratase 1	GDP-D-mannose 4,6-dehydratase 1	'de novo' GDP-L-fucose biosynthetic process;GDP-mannose 4,6-dehydratase activity;GDP-mannose metabolic process;Golgi apparatus;nucleotide-sugar metabolic process;protein binding	GO:0042351;GO:0008446;GO:0019673;GO:0005794;GO:0009225;GO:0005515	The chemical reactions and pathways resulting in the formation of GDP-L-fucose from GDP-D-mannose via GDP-4-dehydro-6-deoxy-D-mannose, requiring the functions of GDP-mannose 4,6-dehydratase (EC:4.2.1.47) and GDP-L-fucose synthase (EC:1.1.1.271).;Catalysis of the reaction: GDP-alpha-D-mannose = GDP-4-dehydro-6-deoxy-alpha-D-mannose + H(2)O.;The chemical reactions and pathways involving GDP-mannose, a substance composed of mannose in glycosidic linkage with guanosine diphosphate.;A compound membranous cytoplasmic organelle of eukaryotic cells, consisting of flattened, ribosome-free vesicles arranged in a more or less regular stack. The Golgi apparatus differs from the endoplasmic reticulum in often having slightly thicker membranes, appearing in sections as a characteristic shallow semicircle so that the convex side (cis or entry face) abuts the endoplasmic reticulum, secretory vesicles emerging from the concave side (trans or exit face). In vertebrate cells there is usually one such organelle, while in invertebrates and plants, where they are known usually as dictyosomes, there may be several scattered in the cytoplasm. The Golgi apparatus processes proteins produced on the ribosomes of the rough endoplasmic reticulum; such processing includes modification of the core oligosaccharides of glycoproteins, and the sorting and packaging of proteins for transport to a variety of cellular locations. Three different regions of the Golgi are now recognized both in terms of structure and function: cis, in the vicinity of the cis face, trans, in the vicinity of the trans face, and medial, lying between the cis and trans regions.;The cellular chemical reactions and pathways involving nucleotide-sugars, any nucleotide-carbohydrate in which the distal phosphoric residue of a nucleoside 5'-diphosphate is in glycosidic linkage with a monosaccharide or monosaccharide derivative.;Interacting selectively and non-covalently with any protein or protein complex (a complex of two or more proteins that may include other nonprotein molecules).
AT5G66290	0.110442	0.889793	-0.111079	0.882206	0.0696368	0.926781	-0.0246735	0.986303	-0.371584	0.326318	-0.190869	0.634182	0.739589	0.113433	0.534597	0.205729	0.459724	0.246545	-0.515304	0.417637	-0.794083	0.160063	-0.46732	0.380955	0.260506	0.553365	0.12539	0.781942	0.116494	0.807673	0.304317	0.455791	1.33718	0.00960627	0.082292	1	0.00850535	0.997722	0.410142	1	-0.25509	0.692073	0.113448	0.885741	NA	hypothetical protein	35.2	not assigned.not annotated	no hits & (original description: none)	AT5G66290		hypothetical protein	mitochondrion;molecular_function	GO:0005739;GO:0003674	A semiautonomous, self replicating organelle that occurs in varying numbers, shapes, and sizes in the cytoplasm of virtually all eukaryotic cells. It is notably the site of tissue respiration.;Elemental activities, such as catalysis or binding, describing the actions of a gene product at the molecular level. A given gene product may exhibit one or more molecular functions.
AT5G66300	-0.164211	0.836165	-0.380203	0.54082	-0.222919	0.74362	-0.0588408	0.96777	-0.424961	0.277647	-0.267677	0.51034	-0.0606111	0.934414	-0.450709	0.353942	-0.421055	0.352013	-0.447103	0.517503	-0.691944	0.256643	-0.490113	0.375245	0.0447583	0.934988	0.150128	0.748008	0.107165	0.832511	0.344084	0.413398	0.418745	0.565804	0.0322526	1	0.17751	0.957984	0.349688	1	-0.317795	0.620514	0.0764069	0.929513	NAC105	NAC domain containing protein 105	15.7.17	RNA biosynthesis.transcriptional activation.NAC transcription factor	RNA biosynthesis.transcriptional activation.NAC transcription factor (original description: none)	NAC105	NAC domain containing protein 105	NAC domain containing protein 105	cell wall organization;multicellular organism development;nucleus;positive regulation of secondary cell wall biogenesis;protein binding;regulation of transcription, DNA-templated;transcription factor activity, sequence-specific DNA binding;transcription, DNA-templated;xylem vessel member cell differentiation	GO:0071555;GO:0007275;GO:0005634;GO:1901348;GO:0005515;GO:0006355;GO:0003700;GO:0006351;GO:0048759	A process that results in the assembly, arrangement of constituent parts, or disassembly of the cell wall, the rigid or semi-rigid envelope lying outside the cell membrane of plant, fungal and most prokaryotic cells, maintaining their shape and protecting them from osmotic lysis.;The biological process whose specific outcome is the progression of a multicellular organism over time from an initial condition (e.g. a zygote or a young adult) to a later condition (e.g. a multicellular animal or an aged adult).;A membrane-bounded organelle of eukaryotic cells in which chromosomes are housed and replicated. In most cells, the nucleus contains all of the cell's chromosomes except the organellar chromosomes, and is the site of RNA synthesis and processing. In some species, or in specialized cell types, RNA metabolism or DNA replication may be absent.;Any process that activates or increases the frequency, rate or extent of secondary cell wall biogenesis.;Interacting selectively and non-covalently with any protein or protein complex (a complex of two or more proteins that may include other nonprotein molecules).;Any process that modulates the frequency, rate or extent of cellular DNA-templated transcription.;Interacting selectively and non-covalently with a specific DNA sequence in order to modulate transcription. The transcription factor may or may not also interact selectively with a protein or macromolecular complex.;The cellular synthesis of RNA on a template of DNA.;The process in which a relatively unspecialized cell acquires specialized features of a vessel member cell. A vessel member cell is one of the components of a vessel in the xylem. It is a dead cell with the wall between adjacent members being variously perforated and the walls that persist variously thickened.
AT5G66310	-1.44659	0.362809	-0.814408	0.654234	-1.63552	0.237557	0.944019	0.425845	3.94602	8.47725e-09	3.12491	1.12068e-06	1.31542	0.137887	1.71812	0.0218512	1.91554	0.00513029	1.84536	0.0482292	2.23827	0.011949	2.03564	0.0103238	-4.76043	1.94658e-07	-2.36982	0.000495488	-2.96492	3.6678e-05	-1.5718	0.0304918	-0.511549	0.674023	0.018389	1	0.00860687	0.998811	-0.391445	1	0.9811	0.301256	1.55311	0.0533906	NA	ATP binding microtubule motor family protein	20.1.3.6	Cytoskeleton.microtubular network.Kinesin microtubule-based motor protein activities.Kinesin-7 motor protein	Cytoskeleton.microtubular network.Kinesin microtubule-based motor protein activities.Kinesin-7 motor protein (original description: none)	AT5G66310		ATP binding microtubule motor family protein	ATP binding;cytoplasm;microtubule;microtubule binding;microtubule motor activity;plasmodesma	GO:0005524;GO:0005737;GO:0005874;GO:0008017;GO:0003777;GO:0009506	Interacting selectively and non-covalently with ATP, adenosine 5'-triphosphate, a universally important coenzyme and enzyme regulator.;All of the contents of a cell excluding the plasma membrane and nucleus, but including other subcellular structures.;Any of the long, generally straight, hollow tubes of internal diameter 12-15 nm and external diameter 24 nm found in a wide variety of eukaryotic cells; each consists (usually) of 13 protofilaments of polymeric tubulin, staggered in such a manner that the tubulin monomers are arranged in a helical pattern on the microtubular surface, and with the alpha/beta axes of the tubulin subunits parallel to the long axis of the tubule; exist in equilibrium with pool of tubulin monomers and can be rapidly assembled or disassembled in response to physiological stimuli; concerned with force generation, e.g. in the spindle.;Interacting selectively and non-covalently with microtubules, filaments composed of tubulin monomers.;Catalysis of movement along a microtubule, coupled to the hydrolysis of a nucleoside triphosphate (usually ATP).;A fine cytoplasmic channel, found in all higher plants, that connects the cytoplasm of one cell to that of an adjacent cell.
AT5G66320	0.279325	0.610001	0.303128	0.552093	0.320265	0.500852	0.367951	0.574904	-1.08552	0.000189563	-1.06838	0.000227372	-0.122599	0.831043	-0.173423	0.708132	-0.492543	0.169917	0.832756	0.0729969	0.64845	0.177717	0.0649496	0.910583	1.38865	5.78512e-06	1.47727	1.53173e-07	1.23143	1.95597e-05	1.04205	0.000321309	-0.315095	0.588839	0.64026	0.511359	0.506778	0.60501	0.242397	1	0.145911	0.822544	-0.0263333	0.973252	GATA5	GATA transcription factor 5	15.7.1.3	RNA biosynthesis.transcriptional activation.C2C2 superfamily.GATA transcription factor	RNA biosynthesis.transcriptional activation.C2C2 superfamily.GATA transcription factor (original description: none)	GATA5	GATA transcription factor 5	GATA transcription factor 5	RNA polymerase II regulatory region sequence-specific DNA binding;RNA polymerase II transcription factor binding;cell differentiation;chromatin binding;nucleus;regulation of transcription, DNA-templated;transcription factor activity, sequence-specific DNA binding;transcription factor complex;transcriptional activator activity, RNA polymerase II transcription regulatory region sequence-specific binding;zinc ion binding	GO:0000977;GO:0001085;GO:0030154;GO:0003682;GO:0005634;GO:0006355;GO:0003700;GO:0005667;GO:0001228;GO:0008270	Interacting selectively and non-covalently with a specific sequence of DNA that is part of a regulatory region that controls the transcription of a gene or cistron by RNA polymerase II.;Interacting selectively and non-covalently with an RNA polymerase II transcription factor, any protein required to initiate or regulate transcription by RNA polymerase II.;The process in which relatively unspecialized cells, e.g. embryonic or regenerative cells, acquire specialized structural and/or functional features that characterize the cells, tissues, or organs of the mature organism or some other relatively stable phase of the organism's life history. Differentiation includes the processes involved in commitment of a cell to a specific fate and its subsequent development to the mature state.;Interacting selectively and non-covalently with chromatin, the network of fibers of DNA, protein, and sometimes RNA, that make up the chromosomes of the eukaryotic nucleus during interphase.;A membrane-bounded organelle of eukaryotic cells in which chromosomes are housed and replicated. In most cells, the nucleus contains all of the cell's chromosomes except the organellar chromosomes, and is the site of RNA synthesis and processing. In some species, or in specialized cell types, RNA metabolism or DNA replication may be absent.;Any process that modulates the frequency, rate or extent of cellular DNA-templated transcription.;Interacting selectively and non-covalently with a specific DNA sequence in order to modulate transcription. The transcription factor may or may not also interact selectively with a protein or macromolecular complex.;A protein complex that is capable of associating with DNA by direct binding, or via other DNA-binding proteins or complexes, and regulating transcription.;Interacting selectively and non-covalently with a sequence of DNA that is in the transcription regulatory region for RNA polymerase II (RNAP II) in order to activate or increase the frequency, rate or extent of transcription from the RNAP II promoter.;Interacting selectively and non-covalently with zinc (Zn) ions.
AT5G66330	-0.541833	0.656939	-0.934072	0.352891	-0.612004	0.565501	0.592646	0.575059	1.37337	0.00753077	1.69544	0.000874062	0.126454	0.902546	0.622639	0.390874	0.168049	0.828806	1.64689	0.0151088	2.59543	2.91383e-05	1.96513	0.000841496	-2.30744	0.000246166	-1.17296	0.0323606	0.295646	0.699027	-1.453	0.00559258	-1.69415	0.0174898	-0.173706	1	0.278648	0.957984	0.102938	1	1.66902	0.00824162	0.242437	0.819887	NA	Leucine-rich repeat (LRR) family protein	35.1	not assigned.annotated	Probable leucine-rich repeat receptor-like protein kinase At5g49770 OS=Arabidopsis thaliana (sp|q9lt96|y5977_arath : 138.0)	AT5G66330		Leucine-rich repeat (LRR) family protein	plasma membrane;protein binding;signal transduction	GO:0005886;GO:0005515;GO:0007165	The membrane surrounding a cell that separates the cell from its external environment. It consists of a phospholipid bilayer and associated proteins.;Interacting selectively and non-covalently with any protein or protein complex (a complex of two or more proteins that may include other nonprotein molecules).;The cellular process in which a signal is conveyed to trigger a change in the activity or state of a cell. Signal transduction begins with reception of a signal (e.g. a ligand binding to a receptor or receptor activation by a stimulus such as light), or for signal transduction in the absence of ligand, signal-withdrawal or the activity of a constitutively active receptor. Signal transduction ends with regulation of a downstream cellular process, e.g. regulation of transcription or regulation of a metabolic process. Signal transduction covers signaling from receptors located on the surface of the cell and signaling via molecules located within the cell. For signaling between cells, signal transduction is restricted to events at and within the receiving cell.
AT5G66335	-0.231762	0.942521	0.634406	0.823847	-1.3212	0.5188	0.935605	0.71478	2.8517	0.0224172	0.896094	0.45632	-1.80649	0.353998	-1.60964	0.362624	-0.857942	0.640907	-0.432646	0.875032	-0.487934	0.853879	-0.702538	0.726589	-2.21729	0.109986	-1.04992	0.447393	-0.224525	0.916944	-0.461119	0.750741	-0.766066	0.795984	0.607775	1	0.355636	1	-0.610662	1	2.62717	0.11225	0.434975	0.852145	NA	hypothetical protein	35.2	not assigned.not annotated	no hits & (original description: none)	NA	NA	NA	NA	NA	NA
AT5G66350	-0.657295	0.557027	-0.689643	0.513604	-0.670297	0.502776	0.393088	0.75018	1.39386	0.00731412	1.4132	0.00592071	-0.123028	0.905452	0.260059	0.754444	-0.0826609	0.920016	1.46175	0.0376461	2.21519	0.000562946	1.80748	0.00236539	-2.0835	0.000819901	-1.03312	0.0587816	-0.0156203	0.985603	-1.18446	0.0269738	-1.75638	0.01469	-0.171604	1	0.198744	0.970479	0.133759	1	1.37824	0.0360431	0.228738	0.832901	SHI	Lateral root primordium (LRP) protein-like protein	15.7.50	RNA biosynthesis.transcriptional activation.SRS transcription factor	RNA biosynthesis.transcriptional activation.SRS transcription factor (original description: none)	SHI	SHORT INTERNODES	Lateral root primordium (LRP) protein-like protein	DNA binding;auxin biosynthetic process;auxin-activated signaling pathway;gibberellic acid mediated signaling pathway;metal ion binding;multicellular organism development;negative regulation of gibberellic acid mediated signaling pathway;nucleus;protein heterodimerization activity;regulation of transcription, DNA-templated;response to gibberellin;transcription factor activity, sequence-specific DNA binding;transcription, DNA-templated	GO:0003677;GO:0009851;GO:0009734;GO:0009740;GO:0046872;GO:0007275;GO:0009938;GO:0005634;GO:0046982;GO:0006355;GO:0009739;GO:0003700;GO:0006351	Any molecular function by which a gene product interacts selectively and non-covalently with DNA (deoxyribonucleic acid).;The chemical reactions and pathways resulting in the formation of auxins, plant hormones that regulate aspects of plant growth.;A series of molecular signals generated by the binding of the plant hormone auxin to a receptor, and ending with modulation of a downstream cellular process, e.g. transcription.;A series of molecular signals mediated by the detection of gibberellic acid.;Interacting selectively and non-covalently with any metal ion.;The biological process whose specific outcome is the progression of a multicellular organism over time from an initial condition (e.g. a zygote or a young adult) to a later condition (e.g. a multicellular animal or an aged adult).;Any process that stops, prevents, or reduces the frequency, rate or extent of gibberellic acid mediated signaling activity.;A membrane-bounded organelle of eukaryotic cells in which chromosomes are housed and replicated. In most cells, the nucleus contains all of the cell's chromosomes except the organellar chromosomes, and is the site of RNA synthesis and processing. In some species, or in specialized cell types, RNA metabolism or DNA replication may be absent.;Interacting selectively and non-covalently with a nonidentical protein to form a heterodimer.;Any process that modulates the frequency, rate or extent of cellular DNA-templated transcription.;Any process that results in a change in state or activity of a cell or an organism (in terms of movement, secretion, enzyme production, gene expression, etc.) as a result of a gibberellin stimulus.;Interacting selectively and non-covalently with a specific DNA sequence in order to modulate transcription. The transcription factor may or may not also interact selectively with a protein or macromolecular complex.;The cellular synthesis of RNA on a template of DNA.
AT5G66360	-0.36609	0.61587	-0.608286	0.321825	-0.305558	0.659947	-0.669074	0.364552	-1.24156	0.00163365	-0.938832	0.0208133	0.182499	0.789981	0.0720024	0.912094	-0.381627	0.413534	-0.509579	0.470193	-0.230278	0.780721	-0.483644	0.407521	0.633274	0.190714	0.330291	0.459681	0.261023	0.583481	-0.0390934	0.945346	0.734836	0.260474	0.042758	1	0.432555	0.825116	0.632818	1	-0.980537	0.0601839	-0.977925	0.0558142	DIM1B	Ribosomal RNA adenine dimethylase family protein	16.7.7.2	RNA processing.RNA modification.rRNA/tRNA methylation.DIM1B-type rRNA adenosine dimethylase	RNA processing.RNA modification.rRNA/tRNA methylation.DIM1B-type rRNA adenosine dimethylase (original description: none)	DIM1B	adenosine dimethyl transferase 1B	Ribosomal RNA adenine dimethylase family protein	RNA binding;adenosine metabolic process;cytoplasm;mitochondrion;rRNA (adenine-N6,N6-)-dimethyltransferase activity;rRNA methyltransferase activity;rRNA modification	GO:0003723;GO:0046085;GO:0005737;GO:0005739;GO:0000179;GO:0008649;GO:0000154	Interacting selectively and non-covalently with an RNA molecule or a portion thereof.;The chemical reactions and pathways involving adenosine, adenine riboside, a ribonucleoside found widely distributed in cells of every type as the free nucleoside and in combination in nucleic acids and various nucleoside coenzymes.;All of the contents of a cell excluding the plasma membrane and nucleus, but including other subcellular structures.;A semiautonomous, self replicating organelle that occurs in varying numbers, shapes, and sizes in the cytoplasm of virtually all eukaryotic cells. It is notably the site of tissue respiration.;Catalysis of the dimethylation two adjacent A residues in the loop closing the 3'-terminal stem of the 18S rRNA, using S-adenosyl-L-methionine as a methyl donor.;Catalysis of the transfer of a methyl group from S-adenosyl-L-methionine to a nucleoside residue in an rRNA molecule.;The covalent alteration of one or more nucleotides within an rRNA molecule to produce an rRNA molecule with a sequence that differs from that coded genetically.
AT5G66380	0.417167	0.611595	0.350499	0.665824	0.468498	0.512718	-0.435551	0.683467	-0.72658	0.129808	-0.608582	0.208806	-0.505421	0.471687	-0.29306	0.657926	-0.177048	0.786449	-0.834866	0.282817	-0.965084	0.195681	-0.968902	0.12698	1.07708	0.0286862	0.224362	0.697753	0.129154	0.840888	0.409588	0.446614	0.769476	0.339181	0.440031	0.97744	0.0974518	0.984696	-0.0223787	1	-0.597427	0.407539	-0.198994	0.844949	FOLT1	folate transporter 1	24.2.13	Solute transport.carrier-mediated transport.MC-type solute transporter	Solute transport.carrier-mediated transport.MC-type solute transporter (original description: none)	FOLT1	folate transporter 1	folate transporter 1	chloroplast;chloroplast envelope;chloroplast membrane;folic acid transport;folic acid transporter activity;integral component of membrane;mitochondrion;structural constituent of ribosome;translation;transport	GO:0009507;GO:0009941;GO:0031969;GO:0015884;GO:0008517;GO:0016021;GO:0005739;GO:0003735;GO:0006412;GO:0006810	A chlorophyll-containing plastid with thylakoids organized into grana and frets, or stroma thylakoids, and embedded in a stroma.;The double lipid bilayer enclosing the chloroplast and separating its contents from the rest of the cytoplasm; includes the intermembrane space.;Either of the lipid bilayers that surround a chloroplast and form the chloroplast envelope.;The directed movement of folic acid (pteroylglutamic acid) into, out of or within a cell, or between cells, by means of some agent such as a transporter or pore. Folic acid is widely distributed as a member of the vitamin B complex and is essential for the synthesis of purine and pyrimidines.;Enables the directed movement of folic acid (pteroylglutamic acid) into, out of or within a cell, or between cells. Folic acid is widely distributed as a member of the vitamin B complex and is essential for the synthesis of purine and pyrimidines.;The component of a membrane consisting of the gene products and protein complexes having at least some part of their peptide sequence embedded in the hydrophobic region of the membrane.;A semiautonomous, self replicating organelle that occurs in varying numbers, shapes, and sizes in the cytoplasm of virtually all eukaryotic cells. It is notably the site of tissue respiration.;The action of a molecule that contributes to the structural integrity of the ribosome.;The cellular metabolic process in which a protein is formed, using the sequence of a mature mRNA molecule to specify the sequence of amino acids in a polypeptide chain. Translation is mediated by the ribosome, and begins with the formation of a ternary complex between aminoacylated initiator methionine tRNA, GTP, and initiation factor 2, which subsequently associates with the small subunit of the ribosome and an mRNA. Translation ends with the release of a polypeptide chain from the ribosome.;The directed movement of substances (such as macromolecules, small molecules, ions) or cellular components (such as complexes and organelles) into, out of or within a cell, or between cells, or within a multicellular organism by means of some agent such as a transporter, pore or motor protein.
AT5G66390	0.407606	0.614038	0.335473	0.676107	0.452772	0.522327	-0.396396	0.710828	-0.683919	0.149321	-0.56662	0.237004	-0.513037	0.455099	-0.291042	0.655712	-0.181859	0.776328	-0.877763	0.245622	-0.963143	0.190506	-0.973227	0.118863	1.01939	0.0360639	0.21539	0.705083	0.0907811	0.889149	0.415723	0.428869	0.769611	0.330283	0.404884	0.993585	0.0975093	0.984587	-0.0217574	1	-0.593138	0.400742	-0.150897	0.882622	NA	Peroxidase superfamily protein	21.6.2.3	Cell wall.lignin.monolignol conjugation and polymerization.lignin peroxidase	Cell wall.lignin.monolignol conjugation and polymerization.lignin peroxidase (original description: none)	AT5G66390		Peroxidase superfamily protein	extracellular region;heme binding;hydrogen peroxide catabolic process;lignin biosynthetic process;metal ion binding;oxidation-reduction process;peroxidase activity;response to oxidative stress	GO:0005576;GO:0020037;GO:0042744;GO:0009809;GO:0046872;GO:0055114;GO:0004601;GO:0006979	The space external to the outermost structure of a cell. For cells without external protective or external encapsulating structures this refers to space outside of the plasma membrane. This term covers the host cell environment outside an intracellular parasite.;Interacting selectively and non-covalently with heme, any compound of iron complexed in a porphyrin (tetrapyrrole) ring.;The chemical reactions and pathways resulting in the breakdown of hydrogen peroxide (H2O2).;The chemical reactions and pathways resulting in the formation of lignins, a class of polymers formed by the dehydrogenetive radical polymerization of various phenylpropanoid monomers.;Interacting selectively and non-covalently with any metal ion.;A metabolic process that results in the removal or addition of one or more electrons to or from a substance, with or without the concomitant removal or addition of a proton or protons.;Catalysis of the reaction: donor + hydrogen peroxide = oxidized donor + 2 H2O.;Any process that results in a change in state or activity of a cell or an organism (in terms of movement, secretion, enzyme production, gene expression, etc.) as a result of oxidative stress, a state often resulting from exposure to high levels of reactive oxygen species, e.g. superoxide anions, hydrogen peroxide (H2O2), and hydroxyl radicals.
AT5G66400	-0.153043	0.854428	-0.278205	0.687998	0.383014	0.532214	0.118586	0.921873	1.08533	0.00239879	1.74654	3.64277e-07	-0.401879	0.479369	-0.335493	0.497296	0.613602	0.146676	-0.227822	0.76407	0.174867	0.819419	0.87028	0.0699061	-1.36353	0.000305625	-1.0919	0.00261699	-0.983734	0.00839476	-0.8864	0.019949	-0.398792	0.550614	-0.224736	1	0.111568	0.97679	-0.142115	1	0.101591	0.901819	0.860144	0.0614065	RAB18	Dehydrin family protein	35.1	not assigned.annotated	Dehydrin Rab18 OS=Arabidopsis thaliana (sp|p30185|dhr18_arath : 86.3)	RAB18	RESPONSIVE TO ABA 18	Dehydrin family protein	cold acclimation;cytosol;molecular_function;response to 1-aminocyclopropane-1-carboxylic acid;response to abscisic acid;response to stress;response to water;response to water deprivation	GO:0009631;GO:0005829;GO:0003674;GO:0009961;GO:0009737;GO:0006950;GO:0009415;GO:0009414	Any process that increases freezing tolerance of an organism in response to low, nonfreezing temperatures.;The part of the cytoplasm that does not contain organelles but which does contain other particulate matter, such as protein complexes.;Elemental activities, such as catalysis or binding, describing the actions of a gene product at the molecular level. A given gene product may exhibit one or more molecular functions.;Any process that results in a change in state or activity of a cell or an organism (in terms of movement, secretion, enzyme production, gene expression, etc.) as a result of a 1-aminocyclopropane-1-carboxylic acid stimulus.;Any process that results in a change in state or activity of a cell or an organism (in terms of movement, secretion, enzyme production, gene expression, etc.) as a result of an abscisic acid stimulus.;Any process that results in a change in state or activity of a cell or an organism (in terms of movement, secretion, enzyme production, gene expression, etc.) as a result of a disturbance in organismal or cellular homeostasis, usually, but not necessarily, exogenous (e.g. temperature, humidity, ionizing radiation).;Any process that results in a change in state or activity of a cell or an organism (in terms of movement, secretion, enzyme production, gene expression, etc.) as a result of a stimulus reflecting the presence, absence, or concentration of water.;Any process that results in a change in state or activity of a cell or an organism (in terms of movement, secretion, enzyme production, gene expression, etc.) as a result of a water deprivation stimulus, prolonged deprivation of water.
AT5G66410	-0.394685	0.54847	-0.515842	0.381209	0.0656877	0.936581	0.514725	0.409318	1.11535	0.000745634	1.69688	1.52772e-07	0.178333	0.767004	0.0254487	0.967563	0.938336	0.0115132	-0.158714	0.833231	-0.105443	0.891118	0.506738	0.301108	-1.63119	7.29946e-06	-0.721782	0.0425454	-0.696789	0.0553516	-0.752058	0.0399039	0.208337	0.774736	-0.12871	1	0.0774455	0.984587	-0.223261	1	0.418561	0.440301	0.944822	0.0208662	PLP3b	thioredoxin domain PLP3B-like protein	20.1.2.3	Cytoskeleton.microtubular network.microtubule Tubulin heterodimer formation.PLP3 CCT-interacting tubulin folding cofactor	Cytoskeleton.microtubular network.microtubule Tubulin heterodimer formation.PLP3 CCT-interacting tubulin folding cofactor (original description: none)	PLP3b	phosducin-like protein 3 homolog	thioredoxin domain PLP3B-like protein	anisotropic cell growth;beta-tubulin binding;cell redox homeostasis;cortical microtubule organization;cytokinesis by cell plate formation;cytoplasm;microtubule;nuclear division;nucleolus organization;nucleus;queuine tRNA-ribosyltransferase activity;queuosine biosynthetic process	GO:0051211;GO:0048487;GO:0045454;GO:0043622;GO:0000911;GO:0005737;GO:0005874;GO:0000280;GO:0007000;GO:0005634;GO:0008479;GO:0008616	The process in which a cell irreversibly increases in size in one or more axes, where the growth rate varies according to the direction of growth. Growth may be limited to a particular axis, axes, or to particular locations on the surface of the cell.;Interacting selectively and non-covalently with the microtubule constituent protein beta-tubulin.;Any process that maintains the redox environment of a cell or compartment within a cell.;A process that is carried out at the cellular level which results in the assembly, arrangement of constituent parts, or disassembly of structures formed of microtubules and associated proteins in the cell cortex, i.e. just beneath the plasma membrane of a cell.;The process of dividing the cytoplasm of a parent cell where a structure forms in the cytoplasm and grows until reaching the plasma membrane, thereby completely separating the cytoplasms of adjacent progeny cells. An example of this is found in Arabidopsis thaliana.;All of the contents of a cell excluding the plasma membrane and nucleus, but including other subcellular structures.;Any of the long, generally straight, hollow tubes of internal diameter 12-15 nm and external diameter 24 nm found in a wide variety of eukaryotic cells; each consists (usually) of 13 protofilaments of polymeric tubulin, staggered in such a manner that the tubulin monomers are arranged in a helical pattern on the microtubular surface, and with the alpha/beta axes of the tubulin subunits parallel to the long axis of the tubule; exist in equilibrium with pool of tubulin monomers and can be rapidly assembled or disassembled in response to physiological stimuli; concerned with force generation, e.g. in the spindle.;The division of a cell nucleus into two nuclei, with DNA and other nuclear contents distributed between the daughter nuclei.;A process that is carried out at the cellular level which results in the assembly, arrangement of constituent parts, or disassembly of the nucleolus.;A membrane-bounded organelle of eukaryotic cells in which chromosomes are housed and replicated. In most cells, the nucleus contains all of the cell's chromosomes except the organellar chromosomes, and is the site of RNA synthesis and processing. In some species, or in specialized cell types, RNA metabolism or DNA replication may be absent.;Catalysis of the reaction: tRNA guanine + queuine = tRNA queuine + guanine.;The chemical reactions and pathways resulting in the formation of queuosines, any of a series of nucleosides found in tRNA and having an additional pentenyl ring added via an NH group to the methyl group of 7-methylguanosine. The pentenyl ring may carry other substituents.
AT5G66420	0.454901	0.288148	0.509759	0.206494	0.360128	0.381722	0.425513	0.367977	0.833548	0.00122179	0.683916	0.00859083	-0.00490594	0.99469	0.0640787	0.884598	0.169564	0.636367	0.335426	0.46842	0.411027	0.349852	0.745531	0.0261827	-0.323788	0.29923	-0.353176	0.234764	-0.49136	0.0867505	-0.309052	0.317295	-0.587572	0.14641	-0.247241	0.993585	-0.240624	0.885623	-0.011606	1	0.342187	0.410599	0.374864	0.35171	NA	TIM-barrel signal transduction protein	35.2	not assigned.not annotated	no hits & (original description: none)	AT5G66420		TIM-barrel signal transduction protein	catalytic activity;chloroplast	GO:0003824;GO:0009507	Catalysis of a biochemical reaction at physiological temperatures. In biologically catalyzed reactions, the reactants are known as substrates, and the catalysts are naturally occurring macromolecular substances known as enzymes. Enzymes possess specific binding sites for substrates, and are usually composed wholly or largely of protein, but RNA that has catalytic activity (ribozyme) is often also regarded as enzymatic.;A chlorophyll-containing plastid with thylakoids organized into grana and frets, or stroma thylakoids, and embedded in a stroma.
AT5G66430	0.783425	0.516324	0.54838	0.657977	0.720952	0.511534	0.392687	0.830835	0.460496	0.562529	0.633068	0.396785	0.618774	0.561181	1.03171	0.22438	1.15096	0.134592	0.937856	0.39075	1.00863	0.345922	1.72837	0.0380255	0.0878833	0.929147	-0.302855	0.735075	-0.261133	0.785639	-0.43557	0.610493	-0.657016	0.585222	-0.337934	1	-0.680099	0.860877	-0.0796097	1	0.199363	0.894288	0.197498	0.899568	NA	S-adenosyl-L-methionine-dependent methyltransferases superfamily protein	50.2.1	Enzyme classification.EC_2 transferases.EC_2.1 transferase transferring one-carbon group	Salicylate/benzoate carboxyl methyltransferase OS=Arabidopsis thaliana (sp|q6xmi3|bsmt1_arath : 512.0) & Enzyme classification.EC_2 transferases.EC_2.1 transferase transferring one-carbon group(50.2.1 : 181.8) (original description: none)	AT5G66430		S-adenosyl-L-methionine-dependent methyltransferases superfamily protein	methylation;methyltransferase activity;nucleus	GO:0032259;GO:0008168;GO:0005634	The process in which a methyl group is covalently attached to a molecule.;Catalysis of the transfer of a methyl group to an acceptor molecule.;A membrane-bounded organelle of eukaryotic cells in which chromosomes are housed and replicated. In most cells, the nucleus contains all of the cell's chromosomes except the organellar chromosomes, and is the site of RNA synthesis and processing. In some species, or in specialized cell types, RNA metabolism or DNA replication may be absent.
AT5G66440	-1.69907	0.187821	-2.04785	0.0821294	-1.66517	0.158799	-0.117195	0.963137	0.0774772	0.9314	0.460153	0.545956	-1.38824	0.184402	-1.13926	0.235889	-0.322958	0.770429	-1.72697	0.195346	-1.92271	0.134605	-1.14026	0.353787	-2.12532	0.0193979	-0.543446	0.486341	-0.870419	0.219657	0.292384	0.749809	0.799014	0.646589	0.46029	1	0.015558	0.997722	-0.0182871	1	-0.792942	0.44326	0.752537	0.507199	NA	tRNA-methyltransferase non-catalytic subunit trm6MTase subunit	35.2	not assigned.not annotated	no hits & (original description: none)	AT5G66440		tRNA-methyltransferase non-catalytic subunit trm6MTase subunit	integral component of membrane;molecular_function;nucleus	GO:0016021;GO:0003674;GO:0005634	The component of a membrane consisting of the gene products and protein complexes having at least some part of their peptide sequence embedded in the hydrophobic region of the membrane.;Elemental activities, such as catalysis or binding, describing the actions of a gene product at the molecular level. A given gene product may exhibit one or more molecular functions.;A membrane-bounded organelle of eukaryotic cells in which chromosomes are housed and replicated. In most cells, the nucleus contains all of the cell's chromosomes except the organellar chromosomes, and is the site of RNA synthesis and processing. In some species, or in specialized cell types, RNA metabolism or DNA replication may be absent.
AT5G66450	0.00672253	0.993882	0.164724	0.831598	0.0816031	0.921306	0.0719501	0.957598	0.19401	0.667941	0.110889	0.809579	0.121711	0.866242	0.0850073	0.893781	-0.230872	0.648097	-0.282632	0.711878	-0.24084	0.752621	-0.312543	0.595007	-0.0292859	0.960653	0.0359416	0.948044	0.00238279	0.997727	0.114161	0.826489	0.187502	0.82563	-0.216841	1	-0.138345	0.970444	0.105831	1	0.196393	0.796565	0.22505	0.760861	LPPepsilon2	Phosphatidic acid phosphatase (PAP2) family protein	35.1	not assigned.annotated	Lipid phosphate phosphatase epsilon 2, chloroplastic OS=Arabidopsis thaliana (sp|q6nql6|lppe2_arath : 377.0)	LPPepsilon2	lipid phosphate phosphatase epsilon 2	Phosphatidic acid phosphatase (PAP2) family protein	chloroplast;chloroplast inner membrane;diacylglycerol biosynthetic process;integral component of membrane;phosphatidate phosphatase activity	GO:0009507;GO:0009706;GO:0006651;GO:0016021;GO:0008195	A chlorophyll-containing plastid with thylakoids organized into grana and frets, or stroma thylakoids, and embedded in a stroma.;The inner, i.e. lumen-facing, lipid bilayer of the chloroplast envelope; also faces the chloroplast stroma.;The chemical reactions and pathways resulting in the formation of diacylglycerol, a glyceride in which any two of the R groups (positions not specified) are acyl groups while the remaining R group can be either H or an alkyl group.;The component of a membrane consisting of the gene products and protein complexes having at least some part of their peptide sequence embedded in the hydrophobic region of the membrane.;Catalysis of the reaction: a 1,2-diacylglycerol 3-phosphate + H2O = a 1,2-diacyl-sn-glycerol + phosphate.
AT5G66460	-1.16831	0.338971	-0.774585	0.556594	-0.25615	0.873425	1.13478	0.266661	1.95678	0.00154339	2.47522	6.70716e-05	1.94678	0.013743	2.62724	0.000143587	2.4768	9.47287e-05	-0.06356	0.970253	-0.0851161	0.95828	0.464219	0.65394	-2.73137	0.000271871	-0.42828	0.589981	-0.95816	0.188183	-0.661327	0.422743	1.6633	0.0713893	-0.347038	1	-1.04905	0.631428	-0.349273	1	0.998624	0.264281	1.81389	0.0158099	MAN7	Glycosyl hydrolase superfamily protein	21.2.3.2.1	Cell wall.hemicellulose.heteromannan.modification and degradation.endo-beta-1,4-mannanase	Cell wall.hemicellulose.heteromannan.modification and degradation.endo-beta-1,4-mannanase (original description: none)	MAN7	endo-beta-mannase 7	Glycosyl hydrolase superfamily protein	cell periphery;extracellular region;hydrolase activity, hydrolyzing O-glycosyl compounds;mannan catabolic process;mannan endo-1,4-beta-mannosidase activity;seed germination	GO:0071944;GO:0005576;GO:0004553;GO:0046355;GO:0016985;GO:0009845	The part of a cell encompassing the cell cortex, the plasma membrane, and any external encapsulating structures.;The space external to the outermost structure of a cell. For cells without external protective or external encapsulating structures this refers to space outside of the plasma membrane. This term covers the host cell environment outside an intracellular parasite.;Catalysis of the hydrolysis of any O-glycosyl bond.;The chemical reactions and pathways resulting in the breakdown of mannan, the main hemicellulose of soft (coniferous) wood, made up of D-mannose, D-glucose and D-galactose.;Catalysis of the random hydrolysis of (1->4)-beta-D-mannosidic linkages in mannans, galactomannans, glucomannans, and galactoglucomannans.;The physiological and developmental changes that occur in a seed commencing with water uptake (imbibition) and terminating with the elongation of the embryonic axis.
AT5G66470	-0.0543952	0.948771	0.209663	0.759991	0.0992554	0.89406	-0.130005	0.903156	1.19612	0.000256769	1.08571	0.000913289	0.592351	0.208081	0.746535	0.0563977	0.681047	0.0656363	0.395306	0.508385	0.368578	0.542914	0.351579	0.478986	-0.986453	0.0069733	-1.06206	0.00123175	-0.997295	0.00338493	-1.06454	0.00139877	0.110551	0.884427	-0.0864949	1	-0.267406	0.906177	-0.218918	1	0.198822	0.766506	0.0211681	0.980474	NA	GTP-binding protein Era-like protein	35.1	not assigned.annotated	GTPase ERA-like, chloroplastic OS=Arabidopsis thaliana (sp|q8vz74|era_arath : 774.0)	AT5G66470		GTP-binding protein Era-like protein	GTP binding;GTPase activity;chloroplast;rRNA binding;ribosomal small subunit assembly;ribosomal small subunit binding	GO:0005525;GO:0003924;GO:0009507;GO:0019843;GO:0000028;GO:0043024	Interacting selectively and non-covalently with GTP, guanosine triphosphate.;Catalysis of the reaction: GTP + H2O = GDP + phosphate.;A chlorophyll-containing plastid with thylakoids organized into grana and frets, or stroma thylakoids, and embedded in a stroma.;Interacting selectively and non-covalently with ribosomal RNA.;The aggregation, arrangement and bonding together of constituent RNAs and proteins to form the small ribosomal subunit.;Interacting selectively and non-covalently with any part of the small ribosomal subunit.
AT5G66480	0.299663	0.646918	0.638801	0.225476	0.449227	0.40135	-0.158962	0.872607	1.17717	0.000337469	0.987598	0.00276477	0.472973	0.334025	0.632886	0.115363	0.460365	0.241447	0.436857	0.450425	0.434784	0.451206	0.360982	0.462792	-0.538371	0.165392	-0.996996	0.00253243	-1.02973	0.00237737	-1.13239	0.000579586	-0.105285	0.891406	-0.1414	1	-0.303387	0.885623	-0.204668	1	0.147443	0.835747	-0.144796	0.84394	NA	bacteriophage N4 adsorption B protein	35.2	not assigned.not annotated	no hits & (original description: none)	AT5G66480		bacteriophage N4 adsorption B protein	biological_process;chloroplast;integral component of membrane;molecular_function	GO:0008150;GO:0009507;GO:0016021;GO:0003674	Any process specifically pertinent to the functioning of integrated living units: cells, tissues, organs, and organisms. A process is a collection of molecular events with a defined beginning and end.;A chlorophyll-containing plastid with thylakoids organized into grana and frets, or stroma thylakoids, and embedded in a stroma.;The component of a membrane consisting of the gene products and protein complexes having at least some part of their peptide sequence embedded in the hydrophobic region of the membrane.;Elemental activities, such as catalysis or binding, describing the actions of a gene product at the molecular level. A given gene product may exhibit one or more molecular functions.
AT5G66490	-0.312339	0.445235	-0.540938	0.109717	-0.52484	0.102709	0.116511	0.864951	-0.22251	0.398802	-0.206412	0.427802	-0.0373378	0.935531	-0.506634	0.0656991	-0.0435557	0.903928	-0.0704189	0.896321	-0.0636394	0.904969	0.156846	0.676577	-0.318428	0.245897	0.110423	0.720947	-0.0439517	0.901058	0.305187	0.25136	-0.141688	0.774235	-0.174769	1	0.301307	0.770098	0.0587135	1	-0.266462	0.489707	0.098775	0.84882	NA	hypothetical protein	35.2	not assigned.not annotated	no hits & (original description: none)	AT5G66490		hypothetical protein	biological_process;molecular_function;plasma membrane	GO:0008150;GO:0003674;GO:0005886	Any process specifically pertinent to the functioning of integrated living units: cells, tissues, organs, and organisms. A process is a collection of molecular events with a defined beginning and end.;Elemental activities, such as catalysis or binding, describing the actions of a gene product at the molecular level. A given gene product may exhibit one or more molecular functions.;The membrane surrounding a cell that separates the cell from its external environment. It consists of a phospholipid bilayer and associated proteins.
AT5G66500	-0.419039	0.243708	-0.664422	0.0308255	-0.660391	0.0232687	0.163279	0.772988	-0.176015	0.502418	-0.171984	0.500664	0.0444718	0.918823	-0.437675	0.105456	0.014275	0.968601	-0.0626052	0.905476	-0.0702049	0.889127	0.164127	0.648663	-0.488407	0.0520428	0.093911	0.755979	-0.0378826	0.91182	0.318845	0.208688	-0.0767672	0.882223	-0.183844	1	0.290702	0.770145	0.0730844	1	-0.213898	0.58438	0.146861	0.74019	NA	Tetratricopeptide repeat (TPR)-like superfamily protein	35.1	not assigned.annotated	Pentatricopeptide repeat-containing protein At5g66500, mitochondrial OS=Arabidopsis thaliana (sp|q9fjy9|pp448_arath : 1058.0)	AT5G66500		Tetratricopeptide repeat (TPR)-like superfamily protein	biological_process;mitochondrion;molecular_function	GO:0008150;GO:0005739;GO:0003674	Any process specifically pertinent to the functioning of integrated living units: cells, tissues, organs, and organisms. A process is a collection of molecular events with a defined beginning and end.;A semiautonomous, self replicating organelle that occurs in varying numbers, shapes, and sizes in the cytoplasm of virtually all eukaryotic cells. It is notably the site of tissue respiration.;Elemental activities, such as catalysis or binding, describing the actions of a gene product at the molecular level. A given gene product may exhibit one or more molecular functions.
AT5G66510	-0.013736	0.968422	-0.101693	0.70558	-0.102105	0.693229	0.132012	0.692075	-0.0801751	0.64017	-0.0805874	0.625688	0.0486528	0.854418	-0.245594	0.158599	0.0678223	0.731271	-0.0795324	0.790974	-0.0608375	0.841716	0.0122393	0.964962	-0.0215174	0.917508	0.124231	0.462021	0.032373	0.87798	0.228767	0.13843	0.0576122	0.857177	-0.070573	1	0.242369	0.562421	0.00202922	1	-0.0478021	0.880273	0.148179	0.536826	GAMMA CA3	gamma carbonic anhydrase 3	2.4.1.4.6	Cellular respiration.oxidative phosphorylation.NADH dehydrogenase complex.non-core components.carbonic anhydrase component	Cellular respiration.oxidative phosphorylation.NADH dehydrogenase complex.non-core components.carbonic anhydrase component (original description: none)	GAMMA CA3	gamma carbonic anhydrase 3	gamma carbonic anhydrase 3	carbonate dehydratase activity;cytoplasm;metal ion binding;mitochondrial membrane;mitochondrial respiratory chain complex I;mitochondrion;photorespiration;respiratory chain complex I;response to cytokinin	GO:0004089;GO:0005737;GO:0046872;GO:0031966;GO:0005747;GO:0005739;GO:0009853;GO:0045271;GO:0009735	Catalysis of the reaction: H2CO3 = CO2 + H2O.;All of the contents of a cell excluding the plasma membrane and nucleus, but including other subcellular structures.;Interacting selectively and non-covalently with any metal ion.;Either of the lipid bilayers that surround the mitochondrion and form the mitochondrial envelope.;A protein complex located in the mitochondrial inner membrane that forms part of the mitochondrial respiratory chain. It contains about 25 different polypeptide subunits, including NADH dehydrogenase (ubiquinone), flavin mononucleotide and several different iron-sulfur clusters containing non-heme iron. The iron undergoes oxidation-reduction between Fe(II) and Fe(III), and catalyzes proton translocation linked to the oxidation of NADH by ubiquinone.;A semiautonomous, self replicating organelle that occurs in varying numbers, shapes, and sizes in the cytoplasm of virtually all eukaryotic cells. It is notably the site of tissue respiration.;A light-dependent catabolic process occurring concomitantly with photosynthesis in plants (especially C3 plants) whereby dioxygen (O2) is consumed and carbon dioxide (CO2) is evolved. The substrate is glycolate formed in large quantities in chloroplasts from 2-phosphoglycolate generated from ribulose 1,5-bisphosphate by the action of ribulose-bisphosphate carboxylase; the glycolate enters the peroxisomes where it is converted by glycolate oxidase to glyoxylate which undergoes transamination to glycine. This then passes into the mitochondria where it is decarboxylated forming one molecule of serine for every two molecules of glycine. This pathway also exists in photosynthetic bacteria.;Respiratory chain complex I is an enzyme of the respiratory chain. It consists of several polypeptide chains and is L-shaped, with a horizontal arm lying in the membrane and a vertical arm that projects into the matrix. The electrons of NADH enter the chain at this complex.;Any process that results in a change in state or activity of a cell or an organism (in terms of movement, secretion, enzyme production, gene expression, etc.) as a result of a cytokinin stimulus.
AT5G66520	-0.551253	0.727507	0.547502	0.739063	0.604173	0.695991	0.58332	0.670363	3.96653	4.37107e-09	4.0232	2.0814e-09	0.280998	0.795071	1.04967	0.168437	1.18923	0.0855717	1.27163	0.165142	1.54053	0.0775154	1.92105	0.00928826	-3.41903	6.78543e-06	-2.28446	0.000294558	-2.85863	6.15908e-05	-3.17414	5.10942e-06	-1.09686	0.242548	-0.10622	1	-0.605999	0.87133	-0.365035	1	1.1079	0.190798	0.849064	0.354996	NA	Tetratricopeptide repeat (TPR)-like superfamily protein	35.1	not assigned.annotated	Pentatricopeptide repeat-containing protein At5g66520 OS=Arabidopsis thaliana (sp|q9fjy7|pp449_arath : 1242.0)	AT5G66520		Tetratricopeptide repeat (TPR)-like superfamily protein	chloroplast;chloroplast RNA modification;cytidine to uridine editing;zinc ion binding	GO:0009507;GO:1900865;GO:0016554;GO:0008270	A chlorophyll-containing plastid with thylakoids organized into grana and frets, or stroma thylakoids, and embedded in a stroma.;Any RNA modification that takes place in chloroplast.;The conversion of a cytosine residue to uridine in an RNA molecule by deamination.;Interacting selectively and non-covalently with zinc (Zn) ions.
AT5G66530	0.761227	0.134556	0.813363	0.0950399	0.436549	0.406991	0.397475	0.53917	2.39862	1.93533e-15	2.0218	1.30527e-11	1.34026	0.0003998	1.40947	2.01023e-05	1.9342	3.65192e-10	0.831161	0.0763788	0.680241	0.159516	1.13556	0.00328645	-1.58525	1.92248e-06	-1.94901	1.55637e-10	-1.69239	6.36052e-08	-1.48189	1.57787e-06	0.320227	0.578019	-0.188876	1	-0.409003	0.772579	-0.478409	1	0.706225	0.0873409	0.539916	0.226309	NA	Galactose mutarotase-like superfamily protein	35.1	not assigned.annotated	Putative glucose-6-phosphate 1-epimerase OS=Cenchrus ciliaris (sp|q40784|aapc_cenci : 153.0)	AT5G66530		Galactose mutarotase-like superfamily protein	aldose 1-epimerase activity;apoplast;carbohydrate binding;carbohydrate metabolic process;chloroplast;chloroplast stroma;galactose metabolic process;isomerase activity	GO:0004034;GO:0048046;GO:0030246;GO:0005975;GO:0009507;GO:0009570;GO:0006012;GO:0016853	Catalysis of the reaction: alpha-D-glucose = beta-D-glucose. Also acts on L-arabinose, D-xylose, D-galactose, maltose and lactose.;The cell membranes and intracellular regions in a plant are connected through plasmodesmata, and plants may be described as having two major compartments: the living symplast and the non-living apoplast. The apoplast is external to the plasma membrane and includes cell walls, intercellular spaces and the lumen of dead structures such as xylem vessels. Water and solutes pass freely through it.;Interacting selectively and non-covalently with any carbohydrate, which includes monosaccharides, oligosaccharides and polysaccharides as well as substances derived from monosaccharides by reduction of the carbonyl group (alditols), by oxidation of one or more hydroxy groups to afford the corresponding aldehydes, ketones, or carboxylic acids, or by replacement of one or more hydroxy group(s) by a hydrogen atom. Cyclitols are generally not regarded as carbohydrates.;The chemical reactions and pathways involving carbohydrates, any of a group of organic compounds based of the general formula Cx(H2O)y. Includes the formation of carbohydrate derivatives by the addition of a carbohydrate residue to another molecule.;A chlorophyll-containing plastid with thylakoids organized into grana and frets, or stroma thylakoids, and embedded in a stroma.;The space enclosed by the double membrane of a chloroplast but excluding the thylakoid space. It contains DNA, ribosomes and some temporary products of photosynthesis.;The chemical reactions and pathways involving galactose, the aldohexose galacto-hexose. D-galactose is widely distributed in combined form in plants, animals and microorganisms as a constituent of oligo- and polysaccharides; it also occurs in galactolipids and as its glucoside in lactose and melibiose.;Catalysis of the geometric or structural changes within one molecule. Isomerase is the systematic name for any enzyme of EC class 5.
AT5G66540	0.117898	0.847444	0.248435	0.615744	0.0176877	0.979292	0.205383	0.743321	1.47986	1.66812e-09	1.24911	3.51435e-07	1.08103	0.000476859	1.09879	5.19689e-05	1.3938	3.59693e-08	0.648957	0.0925271	0.517186	0.195681	0.796089	0.0131776	-1.23142	6.90213e-06	-1.14394	3.94907e-06	-0.933298	0.00031829	-0.893024	0.000483958	0.341309	0.435526	-0.090767	1	-0.240295	0.87996	-0.2564	1	0.546558	0.112571	0.356085	0.371674	NA	U3 small nucleolar ribonucleoprotein	17.1.2.2.4	Protein biosynthesis.cytosolic ribosome.small subunit (SSU).SSU processome.Mpp10 assembly factor	Protein biosynthesis.cytosolic ribosome.small subunit (SSU).SSU processome.Mpp10 assembly factor (original description: none)	AT5G66540		U3 small nucleolar ribonucleoprotein	cytosol;molecular_function;nucleolus;nucleus	GO:0005829;GO:0003674;GO:0005730;GO:0005634	The part of the cytoplasm that does not contain organelles but which does contain other particulate matter, such as protein complexes.;Elemental activities, such as catalysis or binding, describing the actions of a gene product at the molecular level. A given gene product may exhibit one or more molecular functions.;A small, dense body one or more of which are present in the nucleus of eukaryotic cells. It is rich in RNA and protein, is not bounded by a limiting membrane, and is not seen during mitosis. Its prime function is the transcription of the nucleolar DNA into 45S ribosomal-precursor RNA, the processing of this RNA into 5.8S, 18S, and 28S components of ribosomal RNA, and the association of these components with 5S RNA and proteins synthesized outside the nucleolus. This association results in the formation of ribonucleoprotein precursors; these pass into the cytoplasm and mature into the 40S and 60S subunits of the ribosome.;A membrane-bounded organelle of eukaryotic cells in which chromosomes are housed and replicated. In most cells, the nucleus contains all of the cell's chromosomes except the organellar chromosomes, and is the site of RNA synthesis and processing. In some species, or in specialized cell types, RNA metabolism or DNA replication may be absent.
AT5G66550	-0.669425	0.182482	-0.318793	0.587906	-0.427721	0.405714	-0.189922	0.822262	0.394932	0.252892	0.286004	0.415546	-0.126353	0.826928	-0.0753897	0.886023	-0.0214458	0.966862	-0.965351	0.0480326	-1.04831	0.0262391	-1.01299	0.014789	-0.713725	0.0509367	-0.234222	0.532384	-0.405095	0.261855	-0.0843969	0.852178	0.821191	0.1056	-0.0178069	1	-0.151733	0.958688	-0.170353	1	-0.0101624	0.991382	0.201607	0.745851	NA	Maf-like protein	35.2	not assigned.not annotated	no hits & (original description: none)	AT5G66550		Maf-like protein	chloroplast;cytoplasm;molecular_function	GO:0009507;GO:0005737;GO:0003674	A chlorophyll-containing plastid with thylakoids organized into grana and frets, or stroma thylakoids, and embedded in a stroma.;All of the contents of a cell excluding the plasma membrane and nucleus, but including other subcellular structures.;Elemental activities, such as catalysis or binding, describing the actions of a gene product at the molecular level. A given gene product may exhibit one or more molecular functions.
AT5G66560	1.09046	0.0341333	1.3145	0.00577769	1.19389	0.00956708	0.159034	0.886352	1.5296	1.50278e-05	1.40899	6.58267e-05	0.229805	0.711095	0.529003	0.251011	0.789816	0.0506476	1.43643	0.00318947	1.32296	0.00761682	1.73946	5.81252e-05	-0.2151	0.64972	-1.14653	0.00160041	-1.3148	0.000309484	-1.21146	0.000899165	-1.10595	0.0341855	0.100674	1	-0.312001	0.894713	-0.15631	1	0.214797	0.769435	0.197524	0.79357	NA	Phototropic-responsive NPH3 family protein	35.1	not assigned.annotated	BTB/POZ domain-containing protein At5g66560 OS=Arabidopsis thaliana (sp|q94a73|y5656_arath : 1238.0)	AT5G66560		Phototropic-responsive NPH3 family protein	plasma membrane;protein ubiquitination;response to light stimulus;signal transducer activity	GO:0005886;GO:0016567;GO:0009416;GO:0004871	The membrane surrounding a cell that separates the cell from its external environment. It consists of a phospholipid bilayer and associated proteins.;The process in which one or more ubiquitin groups are added to a protein.;Any process that results in a change in state or activity of a cell or an organism (in terms of movement, secretion, enzyme production, gene expression, etc.) as a result of a light stimulus, electromagnetic radiation of wavelengths classified as infrared, visible or ultraviolet light.;Conveys a signal across a cell to trigger a change in cell function or state. A signal is a physical entity or change in state that is used to transfer information in order to trigger a response.
AT5G66570	0.519647	0.0804566	0.566913	0.0432874	0.784009	0.00131229	0.574502	0.0349786	1.97157	6.26427e-26	2.18867	1.09966e-31	0.726419	0.00467101	0.941151	1.12941e-05	1.37702	5.5425e-12	0.586978	0.0534791	0.60219	0.0432619	1.16652	1.37399e-06	-1.40466	3.12005e-12	-1.3498	1.60606e-12	-1.21813	3.29998e-10	-1.39089	4.57955e-13	0.0802015	0.859845	-0.0592398	1	-0.258759	0.785727	-0.130295	1	0.75344	0.000974846	0.797778	0.000360216	PSBO1	PS II oxygen-evolving complex 1	1.1.1.2.2.1	Photosynthesis.photophosphorylation.photosystem II.PS-II complex.oxygen-evolving center (OEC) extrinsic proteins.OEC33 component PsbO	Photosynthesis.photophosphorylation.photosystem II.PS-II complex.oxygen-evolving center (OEC) extrinsic proteins.OEC33 component PsbO (original description: none)	PSBO1	PS II oxygen-evolving complex 1	PS II oxygen-evolving complex 1	apoplast;calcium ion binding;chloroplast;chloroplast photosystem II;chloroplast stroma;chloroplast thylakoid;chloroplast thylakoid lumen;chloroplast thylakoid membrane;defense response to bacterium;extrinsic component of membrane;integral component of membrane;oxygen evolving activity;photoinhibition;photosynthesis, light reaction;photosystem II assembly;photosystem II oxygen evolving complex;photosystem II stabilization;plastid thylakoid membrane;plastoglobule;poly(U) RNA binding;protein binding;regulation of protein dephosphorylation;thylakoid;thylakoid lumen	GO:0048046;GO:0005509;GO:0009507;GO:0030095;GO:0009570;GO:0009534;GO:0009543;GO:0009535;GO:0042742;GO:0019898;GO:0016021;GO:0010242;GO:0010205;GO:0019684;GO:0010207;GO:0009654;GO:0042549;GO:0055035;GO:0010287;GO:0008266;GO:0005515;GO:0035304;GO:0009579;GO:0031977	The cell membranes and intracellular regions in a plant are connected through plasmodesmata, and plants may be described as having two major compartments: the living symplast and the non-living apoplast. The apoplast is external to the plasma membrane and includes cell walls, intercellular spaces and the lumen of dead structures such as xylem vessels. Water and solutes pass freely through it.;Interacting selectively and non-covalently with calcium ions (Ca2+).;A chlorophyll-containing plastid with thylakoids organized into grana and frets, or stroma thylakoids, and embedded in a stroma.;An integral chloroplast membrane complex containing the P680 reaction center. In the light, PSII functions as a water-plastoquinone oxidoreductase, transferring electrons from water to plastoquinone.;The space enclosed by the double membrane of a chloroplast but excluding the thylakoid space. It contains DNA, ribosomes and some temporary products of photosynthesis.;Sac-like membranous structures (cisternae) in a chloroplast combined into stacks (grana) and present singly in the stroma (stroma thylakoids or frets) as interconnections between grana. An example of this component is found in Arabidopsis thaliana.;The cavity enclosed within the chloroplast thylakoid membrane. An example of this component is found in Arabidopsis thaliana.;The pigmented membrane of a chloroplast thylakoid. An example of this component is found in Arabidopsis thaliana.;Reactions triggered in response to the presence of a bacterium that act to protect the cell or organism.;The component of a membrane consisting of gene products and protein complexes that are loosely bound to one of its surfaces, but not integrated into the hydrophobic region.;The component of a membrane consisting of the gene products and protein complexes having at least some part of their peptide sequence embedded in the hydrophobic region of the membrane.;Catalysis of the reaction: 2 H2O = O2 + 4 H+ + 4 e-. The evolution of oxygen from oxidizing water is carried out by the oxygen evolving complex in photosystem II of plants. P680+, the photochemically oxidized reaction-center chlorophyll of PSII, is a strong biological oxidant. The reduction potential of P680+ is more positive than that of water, and thus it can oxidize water to give O2 and H+ ions. The oxygen escapes as a gas while the H+ ions remain in solution inside the thylakoid vesicle.;The mechanism by which high light intensity inhibits photosynthesis through inactivation of the D1 protein of photosystem II.;The light reactions of photosynthesis, which take place in photosystems II and I. Light energy is harvested and used to power the transfer of electrons among a series of electron donors and acceptors. The final electron acceptor is NADP+, which is reduced to NADPH. NADPH generated from light reactions is used in sugar synthesis in dark reactions. Light reactions also generate a proton motive force across the thylakoid membrane, and the proton gradient is used to synthesize ATP. There are two chemical reactions involved in the light reactions: water oxidation in photosystem II, and NADP reduction in photosystem I.;The aggregation, arrangement and bonding together of a set of components to form a photosystem II complex on the thylakoid membrane. The photosystem II complex consists of at least 20 polypeptides and around 80 cofactors in most organisms.;A complex, composed of a cluster of manganese, calcium and chloride ions bound to extrinsic proteins, that catalyzes the splitting of water to O2 and 4 H+. In cyanobacteria there are five extrinsic proteins in OEC (PsbO, PsbP-like, PsbQ-like, PsbU and PsbV), while in plants there are only three (PsbO, PsbP and PsbQ).;The stabilization of the photosystem II protein complex, resulting from the phosphorylation of its structural protein subunits, in a cell actively involved in photosynthesis.;The lipid bilayer membrane of any thylakoid within a plastid.;A lipoprotein particle present in chloroplasts. They are rich in non-polar lipids (triglycerides, esters) as well as in prenylquinones, plastoquinone and tocopherols. Plastoglobules are often associated with thylakoid membranes, suggesting an exchange of lipids with thylakoids.;Interacting selectively and non-covalently with a sequence of uracil residues in an RNA molecule.;Interacting selectively and non-covalently with any protein or protein complex (a complex of two or more proteins that may include other nonprotein molecules).;Any process that modulates the frequency, rate or extent of removal of phosphate groups from a protein.;A membranous cellular structure that bears the photosynthetic pigments in plants, algae, and cyanobacteria. In cyanobacteria thylakoids are of various shapes and are attached to, or continuous with, the plasma membrane. In eukaryotes they are flattened, membrane-bounded disk-like structures located in the chloroplasts; in the chloroplasts of higher plants the thylakoids form dense stacks called grana. Isolated thylakoid preparations can carry out photosynthetic electron transport and the associated phosphorylation.;The volume enclosed by a thylakoid membrane.
AT5G66580	-1.14992	0.085212	-1.52037	0.0103454	-1.23152	0.038796	0.325061	0.738313	2.4463	9.83334e-11	2.73515	4.02408e-13	-0.0178133	0.983633	0.197325	0.746121	0.60786	0.200747	0.498084	0.485468	0.528636	0.450939	1.19839	0.0187385	-3.96667	2.51153e-19	-2.49169	7.59353e-11	-2.11397	4.98747e-08	-2.19812	1.41841e-08	-0.757616	0.2343	-0.241719	1	-0.426305	0.852797	-0.167086	1	0.332337	0.645613	0.537034	0.391324	NA	hypothetical protein	35.2	not assigned.not annotated	no hits & (original description: none)	AT5G66580		hypothetical protein	cellular_component;molecular_function	GO:0005575;GO:0003674	The part of a cell or its extracellular environment in which a gene product is located. A gene product may be located in one or more parts of a cell and its location may be as specific as a particular macromolecular complex, that is, a stable, persistent association of macromolecules that function together.;Elemental activities, such as catalysis or binding, describing the actions of a gene product at the molecular level. A given gene product may exhibit one or more molecular functions.
AT5G66590	-1.39868	0.0402045	-1.70831	0.00590264	-1.51145	0.0130802	0.0324283	0.985677	2.184	2.76717e-08	2.38086	1.1801e-09	-0.507577	0.426879	-0.310426	0.602558	0.0845924	0.895826	0.406382	0.601134	0.419879	0.583276	1.22251	0.019636	-3.89231	1.32954e-16	-2.4612	4.35492e-10	-2.14232	8.01312e-08	-2.00069	6.34629e-07	-1.25145	0.0387895	-0.337496	1	-0.521149	0.785727	-0.113533	1	0.0416795	0.968043	0.380169	0.599859	NA	CAP (Cysteine-rich secretory proteins, Antigen 5, and Pathogenesis-related 1 protein) superfamily protein	35.1	not assigned.annotated	STS14 protein OS=Solanum tuberosum (sp|q41495|st14_soltu : 185.0)	AT5G66590		CAP (Cysteine-rich secretory proteins, Antigen 5, and Pathogenesis-related 1 protein) superfamily protein	biological_process;extracellular region;molecular_function	GO:0008150;GO:0005576;GO:0003674	Any process specifically pertinent to the functioning of integrated living units: cells, tissues, organs, and organisms. A process is a collection of molecular events with a defined beginning and end.;The space external to the outermost structure of a cell. For cells without external protective or external encapsulating structures this refers to space outside of the plasma membrane. This term covers the host cell environment outside an intracellular parasite.;Elemental activities, such as catalysis or binding, describing the actions of a gene product at the molecular level. A given gene product may exhibit one or more molecular functions.
AT5G66595	1.00891	0.623966	-0.369543	0.866667	0.133065	0.955068	-1.19059	0.586461	-0.735314	0.549897	-0.232707	0.8643	-2.50686	0.178368	-3.97285	0.00760534	-2.92673	0.0477176	-2.06152	0.293419	-1.68464	0.418387	-0.83114	0.676313	0.365771	0.808128	-1.83372	0.0926136	-0.290804	0.832415	-0.482348	0.70803	-1.21728	0.669041	-0.771946	1	1.07093	0.813685	0.878306	1	-1.02612	0.565963	-0.715055	0.720406	NA	hypothetical protein	35.2	not assigned.not annotated	no hits & (original description: none)	NA	NA	NA	NA	NA	NA
AT5G66600	1.35011	0.20911	1.22928	0.250265	1.58971	0.0958131	1.19956	0.386964	0.337404	0.705947	0.697838	0.38908	2.52184	0.0107547	1.31645	0.123937	2.07166	0.00676379	1.01427	0.423004	0.275519	0.857498	1.79918	0.0698093	0.891876	0.278717	0.741322	0.403674	0.0684961	0.950661	-0.0926456	0.933133	0.788849	0.536467	-0.718714	0.993585	-0.252081	0.973432	0.516369	1	0.405901	0.784664	0.605193	0.651443	NA	electron transporter, putative (Protein of unknown function, DUF547)	35.2	not assigned.not annotated	no hits & (original description: none)	AT5G66600		electron transporter, putative (Protein of unknown function, DUF547)	biological_process;molecular_function;nucleus	GO:0008150;GO:0003674;GO:0005634	Any process specifically pertinent to the functioning of integrated living units: cells, tissues, organs, and organisms. A process is a collection of molecular events with a defined beginning and end.;Elemental activities, such as catalysis or binding, describing the actions of a gene product at the molecular level. A given gene product may exhibit one or more molecular functions.;A membrane-bounded organelle of eukaryotic cells in which chromosomes are housed and replicated. In most cells, the nucleus contains all of the cell's chromosomes except the organellar chromosomes, and is the site of RNA synthesis and processing. In some species, or in specialized cell types, RNA metabolism or DNA replication may be absent.
AT5G66607	1.01386	0.617945	-0.144118	0.950895	0.139403	0.952946	-1.7829	0.353936	-1.10948	0.369889	-0.825962	0.513704	-2.50756	0.174978	-3.90319	0.00850334	-2.98133	0.0413311	-1.99821	0.307267	-1.68143	0.414728	-0.827478	0.675117	0.965365	0.491921	-1.83139	0.0884885	-0.510381	0.688903	-0.483636	0.702911	-1.21962	0.665898	-0.710263	1	1.00214	0.836031	0.93423	1	-1.61986	0.325032	-1.3096	0.461337	NA	hypothetical protein	35.2	not assigned.not annotated	no hits & (original description: none)	AT5G66607		hypothetical protein	biological_process;molecular_function;nucleus	GO:0008150;GO:0003674;GO:0005634	Any process specifically pertinent to the functioning of integrated living units: cells, tissues, organs, and organisms. A process is a collection of molecular events with a defined beginning and end.;Elemental activities, such as catalysis or binding, describing the actions of a gene product at the molecular level. A given gene product may exhibit one or more molecular functions.;A membrane-bounded organelle of eukaryotic cells in which chromosomes are housed and replicated. In most cells, the nucleus contains all of the cell's chromosomes except the organellar chromosomes, and is the site of RNA synthesis and processing. In some species, or in specialized cell types, RNA metabolism or DNA replication may be absent.
AT5G66610	0.210413	0.895797	-0.0570989	0.970785	0.365335	0.783172	-1.44069	0.250204	-1.46883	0.0597535	-1.0464	0.197856	-1.17303	0.263861	-0.687136	0.500644	-0.600657	0.533323	1.90026	0.038779	2.39756	0.00611874	1.73665	0.0282849	1.41174	0.0993482	-0.239371	0.791543	0.993333	0.209507	0.674152	0.428247	-2.7469	0.00461434	0.326381	1	0.337798	0.959063	-0.409594	1	-0.475502	0.765458	-0.372248	0.828937	DAR7	DA1-related protein 7	35.1	not assigned.annotated	Protein DA1-related 7 OS=Arabidopsis thaliana (sp|q9fjx9|dar7_arath : 1042.0)	DAR7	DA1-related protein 7	DA1-related protein 7	cytoplasm;zinc ion binding	GO:0005737;GO:0008270	All of the contents of a cell excluding the plasma membrane and nucleus, but including other subcellular structures.;Interacting selectively and non-covalently with zinc (Zn) ions.
AT5G66620	-0.154925	0.906923	-0.877934	0.309242	-0.672909	0.436914	-1.167	0.417343	-3.51735	2.57175e-07	-3.31232	1.29725e-06	-1.03293	0.315603	-1.15193	0.192709	-1.2273	0.126722	-0.69282	0.620097	-0.217656	0.896936	-1.2259	0.214276	2.63941	0.000462551	1.62734	0.00520207	2.64688	4.71349e-06	1.80871	0.00110894	0.226733	0.904388	0.566845	0.993585	1.16101	0.513507	0.228138	1	-0.870471	0.511089	-1.50361	0.139775	DAR6	DA1-related protein 6	35.1	not assigned.annotated	Protein DA1-related 6 OS=Arabidopsis thaliana (sp|q9fjx8|dar6_arath : 1111.0)	DAR6	DA1-related protein 6	DA1-related protein 6	cytoplasm;zinc ion binding	GO:0005737;GO:0008270	All of the contents of a cell excluding the plasma membrane and nucleus, but including other subcellular structures.;Interacting selectively and non-covalently with zinc (Zn) ions.
AT5G66630	-0.317228	0.66266	-0.385291	0.559054	-1.31577	0.00371528	-0.909332	0.219455	-2.89672	1.012e-12	-3.82719	9.38482e-22	0.358376	0.649359	-0.93228	0.084092	-2.22625	3.89093e-07	0.123208	0.915058	-0.93597	0.199807	-2.10237	0.000118249	2.51143	1.12233e-08	1.91932	1.61221e-07	1.26301	0.000754499	1.57579	7.73052e-06	0.373337	0.705393	0.138169	1	0.369646	0.885657	0.497216	1	-1.63371	0.00124144	-2.2514	8.54101e-07	DAR5	DA1-related protein 5	35.1	not assigned.annotated	Protein DA1-related 5 OS=Arabidopsis thaliana (sp|q84wj0|dar5_arath : 1346.0)	DAR5	DA1-related protein 5	DA1-related protein 5	ADP binding;zinc ion binding	GO:0043531;GO:0008270	Interacting selectively and non-covalently with ADP, adenosine 5'-diphosphate.;Interacting selectively and non-covalently with zinc (Zn) ions.
AT5G66631	0.278091	0.840263	-0.28888	0.819642	0.579157	0.588124	-0.110848	0.969186	-2.37628	0.000255454	-1.50825	0.0271323	0.102998	0.942017	0.63204	0.531524	0.105644	0.923055	0.521931	0.709017	0.622928	0.637324	0.739175	0.47644	2.0874	0.00324734	1.69846	0.00929255	2.06681	0.00120768	1.53864	0.0235745	-0.224614	0.89177	0.194319	1	-0.233726	0.974968	0.408918	1	-0.309469	0.83637	0.0303923	0.986317	NA	Tetratricopeptide repeat (TPR)-like superfamily protein	35.1	not assigned.annotated	Pentatricopeptide repeat-containing protein At5g66631 OS=Arabidopsis thaliana (sp|b3h4p1|pp450_arath : 1219.0)	AT5G66631		Tetratricopeptide repeat (TPR)-like superfamily protein	biological_process;chloroplast;molecular_function	GO:0008150;GO:0009507;GO:0003674	Any process specifically pertinent to the functioning of integrated living units: cells, tissues, organs, and organisms. A process is a collection of molecular events with a defined beginning and end.;A chlorophyll-containing plastid with thylakoids organized into grana and frets, or stroma thylakoids, and embedded in a stroma.;Elemental activities, such as catalysis or binding, describing the actions of a gene product at the molecular level. A given gene product may exhibit one or more molecular functions.
AT5G66640	0.149084	0.883462	0.0122749	0.989536	0.39549	0.595479	-0.0759963	0.973472	-3.42148	6.65229e-13	-3.03826	2.28051e-10	0.722579	0.299883	1.05346	0.0676187	0.787891	0.149182	0.365516	0.727632	0.63404	0.495491	0.330832	0.692069	3.43375	9.83668e-12	3.20867	7.17183e-13	2.4988	8.88886e-09	2.61355	3.86558e-09	1.10137	0.152045	0.744305	0.834497	0.681951	0.761621	0.644308	1	-0.922672	0.237884	-0.42471	0.678447	DAR3	DA1-related protein 3	35.1	not assigned.annotated	Protein DA1-related 3 OS=Arabidopsis thaliana (sp|q9lvr6|dar3_arath : 828.0)	DAR3	DA1-related protein 3	DA1-related protein 3	biological_process;molecular_function;nucleus	GO:0008150;GO:0003674;GO:0005634	Any process specifically pertinent to the functioning of integrated living units: cells, tissues, organs, and organisms. A process is a collection of molecular events with a defined beginning and end.;Elemental activities, such as catalysis or binding, describing the actions of a gene product at the molecular level. A given gene product may exhibit one or more molecular functions.;A membrane-bounded organelle of eukaryotic cells in which chromosomes are housed and replicated. In most cells, the nucleus contains all of the cell's chromosomes except the organellar chromosomes, and is the site of RNA synthesis and processing. In some species, or in specialized cell types, RNA metabolism or DNA replication may be absent.
AT5G66650	-0.287721	0.883105	-1.18395	0.369697	-1.63171	0.148102	-3.43445	0.000598766	-2.16927	0.0147607	-2.61704	0.00232851	-0.816169	0.533972	-0.808119	0.474354	-0.95216	0.346823	-4.86744	0.01098	-5.496	0.00256919	-5.0047	0.00292022	0.985325	0.381779	-2.1614	0.0032356	-0.630552	0.491268	0.844085	0.331182	4.40642	0.0282745	0.355146	1	-0.281464	0.970479	0.353874	1	-2.79983	0.00640834	-1.77295	0.139775	NA	calcium uniporter (DUF607)	24.3.15.1	Solute transport.channels.MCU calcium uniporter complex.MCU channel component	Solute transport.channels.MCU calcium uniporter complex.MCU channel component (original description: none)	AT5G66650		calcium uniporter (DUF607)	calcium channel activity;calcium ion transmembrane transport;chloroplast;integral component of membrane;mitochondrial inner membrane	GO:0005262;GO:0070588;GO:0009507;GO:0016021;GO:0005743	Enables the facilitated diffusion of a calcium ion (by an energy-independent process) involving passage through a transmembrane aqueous pore or channel without evidence for a carrier-mediated mechanism.;A process in which a calcium ion is transported from one side of a membrane to the other by means of some agent such as a transporter or pore.;A chlorophyll-containing plastid with thylakoids organized into grana and frets, or stroma thylakoids, and embedded in a stroma.;The component of a membrane consisting of the gene products and protein complexes having at least some part of their peptide sequence embedded in the hydrophobic region of the membrane.;The inner, i.e. lumen-facing, lipid bilayer of the mitochondrial envelope. It is highly folded to form cristae.
AT5G66658	-0.35998	0.790156	-0.135344	0.928544	-0.625208	0.560064	0.663534	0.679318	-0.361895	0.649223	-0.851758	0.213211	-0.198725	0.883777	-0.19647	0.866258	-1.0217	0.20705	-0.438583	0.761633	-0.492185	0.72428	-0.78917	0.437488	0.22655	0.80781	1.25006	0.0687624	0.283628	0.750751	1.41535	0.0342517	0.0739494	0.974149	-0.165909	1	-0.221765	0.974551	0.306475	1	-0.078267	0.962397	0.563588	0.654708	NA	hypothetical protein	35.2	not assigned.not annotated	no hits & (original description: none)	AT5G66658		hypothetical protein	biological_process;mitochondrion;molecular_function	GO:0008150;GO:0005739;GO:0003674	Any process specifically pertinent to the functioning of integrated living units: cells, tissues, organs, and organisms. A process is a collection of molecular events with a defined beginning and end.;A semiautonomous, self replicating organelle that occurs in varying numbers, shapes, and sizes in the cytoplasm of virtually all eukaryotic cells. It is notably the site of tissue respiration.;Elemental activities, such as catalysis or binding, describing the actions of a gene product at the molecular level. A given gene product may exhibit one or more molecular functions.
AT5G66660	-2.29703	0.234064	-2.53152	0.166066	-2.0794	0.253621	-0.805098	0.765963	-1.1817	0.321058	-0.729575	0.557364	0.118202	0.958258	-0.598008	0.723923	-0.805781	0.581685	-0.384017	0.873853	0.704292	0.755141	0.10069	0.96231	-1.34982	0.385633	0.142108	0.923444	0.666143	0.617614	1.12294	0.377433	-0.297916	0.915492	-0.800134	1	1.00438	0.882486	0.608555	1	-0.515555	0.823424	0.39336	0.878758	NA	pectinesterase, putative (DUF677)	20.6.1	Cytoskeleton.cytoskeleton-plasma membrane-cell wall interface.AT14a integrin-like protein	Cytoskeleton.cytoskeleton-plasma membrane-cell wall interface.AT14a integrin-like protein (original description: none)	AT5G66660		pectinesterase, putative (DUF677)	biological_process;integral component of membrane;molecular_function;nucleus	GO:0008150;GO:0016021;GO:0003674;GO:0005634	Any process specifically pertinent to the functioning of integrated living units: cells, tissues, organs, and organisms. A process is a collection of molecular events with a defined beginning and end.;The component of a membrane consisting of the gene products and protein complexes having at least some part of their peptide sequence embedded in the hydrophobic region of the membrane.;Elemental activities, such as catalysis or binding, describing the actions of a gene product at the molecular level. A given gene product may exhibit one or more molecular functions.;A membrane-bounded organelle of eukaryotic cells in which chromosomes are housed and replicated. In most cells, the nucleus contains all of the cell's chromosomes except the organellar chromosomes, and is the site of RNA synthesis and processing. In some species, or in specialized cell types, RNA metabolism or DNA replication may be absent.
AT5G66670	0.990715	1	-2.18638	1	-0.229655	1	2.10892	1	-0.34797	0.90141	1.60875	0.525377	-0.141704	1	-0.194736	1	-0.395941	1	0.527233	1	0.707549	1	0.525143	1	-1.83841	0.510344	-0.720196	0.831691	2.87173	0.270482	-0.0213588	0.995771	-0.740081	1	-0.0711437	1	0.162204	1	0.181002	1	2.52376	1	1.58739	1	NA	pectinesterase, putative (DUF677)	20.6.1	Cytoskeleton.cytoskeleton-plasma membrane-cell wall interface.AT14a integrin-like protein	Cytoskeleton.cytoskeleton-plasma membrane-cell wall interface.AT14a integrin-like protein (original description: none)	AT5G66670		pectinesterase, putative (DUF677)	biological_process;integral component of membrane;molecular_function	GO:0008150;GO:0016021;GO:0003674	Any process specifically pertinent to the functioning of integrated living units: cells, tissues, organs, and organisms. A process is a collection of molecular events with a defined beginning and end.;The component of a membrane consisting of the gene products and protein complexes having at least some part of their peptide sequence embedded in the hydrophobic region of the membrane.;Elemental activities, such as catalysis or binding, describing the actions of a gene product at the molecular level. A given gene product may exhibit one or more molecular functions.
AT5G66675	0.153304	0.766744	0.377032	0.351639	0.318988	0.416498	-0.403068	0.422007	-0.840792	0.00115428	-0.898835	0.00042697	-0.138321	0.765028	-0.225358	0.537897	-0.094982	0.804211	-0.0949381	0.874773	-0.154223	0.777798	-0.157042	0.721163	1.21782	6.64604e-06	0.661451	0.00878321	0.29278	0.33007	0.670325	0.00931368	0.224872	0.672379	0.268255	0.971636	0.296006	0.823186	0.162812	1	-0.548012	0.131858	-0.22851	0.641585	NA	transmembrane protein, putative (DUF677)	20.6.1	Cytoskeleton.cytoskeleton-plasma membrane-cell wall interface.AT14a integrin-like protein	Cytoskeleton.cytoskeleton-plasma membrane-cell wall interface.AT14a integrin-like protein (original description: none)	AT5G66675		transmembrane protein, putative (DUF677)	biological_process;integral component of membrane;molecular_function;nucleus	GO:0008150;GO:0016021;GO:0003674;GO:0005634	Any process specifically pertinent to the functioning of integrated living units: cells, tissues, organs, and organisms. A process is a collection of molecular events with a defined beginning and end.;The component of a membrane consisting of the gene products and protein complexes having at least some part of their peptide sequence embedded in the hydrophobic region of the membrane.;Elemental activities, such as catalysis or binding, describing the actions of a gene product at the molecular level. A given gene product may exhibit one or more molecular functions.;A membrane-bounded organelle of eukaryotic cells in which chromosomes are housed and replicated. In most cells, the nucleus contains all of the cell's chromosomes except the organellar chromosomes, and is the site of RNA synthesis and processing. In some species, or in specialized cell types, RNA metabolism or DNA replication may be absent.
AT5G66680	0.257443	0.445499	0.258094	0.420099	0.337378	0.234498	-0.0373337	0.961369	-0.935755	6.52109e-07	-0.856471	5.61822e-06	0.0726629	0.845772	0.0212131	0.951622	-0.284604	0.22575	0.417213	0.184407	0.534014	0.0701933	-0.113362	0.729992	1.19385	2.10159e-09	0.899072	1.26746e-06	0.831808	1.11537e-05	0.529989	0.00740833	-0.162722	0.678814	0.181829	0.993585	0.350079	0.549119	0.00852072	1	-0.103947	0.803629	-0.326482	0.263034	DGL1	dolichyl-diphosphooligosaccharide-protein glycosyltransferase 48kDa subunit family protein	18.1.5.5	Protein modification.N-linked glycosylation.oligosaccharyl transferase (OST) complex.DGL1 component	Protein modification.N-linked glycosylation.oligosaccharyl transferase (OST) complex.DGL1 component (original description: none)	DGL1	DEFECTIVE GLYCOSYLATION	dolichyl-diphosphooligosaccharide-protein glycosyltransferase 48kDa subunit family protein	Golgi apparatus;cellulose biosynthetic process;dolichyl-diphosphooligosaccharide-protein glycotransferase activity;endoplasmic reticulum;endoplasmic reticulum membrane;extracellular region;integral component of membrane;membrane;nucleolus;oligosaccharyltransferase complex;plant-type cell wall;plant-type cell wall organization;plasmodesma;protein N-linked glycosylation via asparagine;transferase activity, transferring glycosyl groups;unidimensional cell growth;vacuolar membrane;vacuole	GO:0005794;GO:0030244;GO:0004579;GO:0005783;GO:0005789;GO:0005576;GO:0016021;GO:0016020;GO:0005730;GO:0008250;GO:0009505;GO:0009664;GO:0009506;GO:0018279;GO:0016757;GO:0009826;GO:0005774;GO:0005773	A compound membranous cytoplasmic organelle of eukaryotic cells, consisting of flattened, ribosome-free vesicles arranged in a more or less regular stack. The Golgi apparatus differs from the endoplasmic reticulum in often having slightly thicker membranes, appearing in sections as a characteristic shallow semicircle so that the convex side (cis or entry face) abuts the endoplasmic reticulum, secretory vesicles emerging from the concave side (trans or exit face). In vertebrate cells there is usually one such organelle, while in invertebrates and plants, where they are known usually as dictyosomes, there may be several scattered in the cytoplasm. The Golgi apparatus processes proteins produced on the ribosomes of the rough endoplasmic reticulum; such processing includes modification of the core oligosaccharides of glycoproteins, and the sorting and packaging of proteins for transport to a variety of cellular locations. Three different regions of the Golgi are now recognized both in terms of structure and function: cis, in the vicinity of the cis face, trans, in the vicinity of the trans face, and medial, lying between the cis and trans regions.;The chemical reactions and pathways resulting in the formation of cellulose, a linear beta1-4 glucan of molecular mass 50-400 kDa with the pyranose units in the -4C1 conformation.;Catalysis of the reaction: dolichyl diphosphooligosaccharide + protein L-asparagine = dolichyl diphosphate + a glycoprotein with the oligosaccharide chain attached by glycosylamine linkage to protein L-asparagine.;The irregular network of unit membranes, visible only by electron microscopy, that occurs in the cytoplasm of many eukaryotic cells. The membranes form a complex meshwork of tubular channels, which are often expanded into slitlike cavities called cisternae. The ER takes two forms, rough (or granular), with ribosomes adhering to the outer surface, and smooth (with no ribosomes attached).;The lipid bilayer surrounding the endoplasmic reticulum.;The space external to the outermost structure of a cell. For cells without external protective or external encapsulating structures this refers to space outside of the plasma membrane. This term covers the host cell environment outside an intracellular parasite.;The component of a membrane consisting of the gene products and protein complexes having at least some part of their peptide sequence embedded in the hydrophobic region of the membrane.;A lipid bilayer along with all the proteins and protein complexes embedded in it an attached to it.;A small, dense body one or more of which are present in the nucleus of eukaryotic cells. It is rich in RNA and protein, is not bounded by a limiting membrane, and is not seen during mitosis. Its prime function is the transcription of the nucleolar DNA into 45S ribosomal-precursor RNA, the processing of this RNA into 5.8S, 18S, and 28S components of ribosomal RNA, and the association of these components with 5S RNA and proteins synthesized outside the nucleolus. This association results in the formation of ribonucleoprotein precursors; these pass into the cytoplasm and mature into the 40S and 60S subunits of the ribosome.;A protein complex that is found in the endoplasmic reticulum membrane of eukaryotes and transfers lipid-linked oligosaccharide precursor to asparagine residues on nascent proteins. In yeast, the complex includes at least nine different subunits, whereas in mammalian cells at least three different forms of the complex have been detected.;A more or less rigid stucture lying outside the cell membrane of a cell and composed of cellulose and pectin and other organic and inorganic substances.;A process that results in the assembly and arrangement of constituent parts of the cellulose and pectin-containing cell wall, or in the disassembly of the cellulose and pectin-containing cell wall. This process is carried out at the cellular level. An example of this process is found in Arabidopsis thaliana.;A fine cytoplasmic channel, found in all higher plants, that connects the cytoplasm of one cell to that of an adjacent cell.;The glycosylation of protein via the N4 atom of peptidyl-asparagine forming N4-glycosyl-L-asparagine; the most common form is N-acetylglucosaminyl asparagine; N-acetylgalactosaminyl asparagine and N4 glucosyl asparagine also occur. This modification typically occurs in extracellular peptides with an N-X-(ST) motif. Partial modification has been observed to occur with cysteine, rather than serine or threonine, in the third position; secondary structure features are important, and proline in the second or fourth positions inhibits modification.;Catalysis of the transfer of a glycosyl group from one compound (donor) to another (acceptor).;The process in which a cell irreversibly increases in size in one [spatial] dimension or along one axis, resulting in the morphogenesis of the cell.;The lipid bilayer surrounding the vacuole and separating its contents from the cytoplasm of the cell.;A closed structure, found only in eukaryotic cells, that is completely surrounded by unit membrane and contains liquid material. Cells contain one or several vacuoles, that may have different functions from each other. Vacuoles have a diverse array of functions. They can act as a storage organelle for nutrients or waste products, as a degradative compartment, as a cost-effective way of increasing cell size, and as a homeostatic regulator controlling both turgor pressure and pH of the cytosol.
AT5G66690	0.280662	0.898555	0.27711	0.893676	0.140829	0.947694	-1.80734	0.566672	-6.71847	2.3495e-07	-6.85476	1.1675e-07	-0.258078	0.921232	1.63334	0.450248	-1.06766	0.525058	1.65305	0.590649	-0.511633	0.875761	0.33547	0.909127	6.99558	1.83146e-07	4.90759	2.49567e-06	7.85067	2.65818e-09	6.55605	3.25566e-07	0.723001	0.830417	2.63413	0.712489	-1.42197	0.883904	2.12613	1	1.1322	0.736791	-0.298706	0.940413	UGT72E2	UDP-Glycosyltransferase superfamily protein	21.6.3.1	Cell wall.lignin.monolignol glycosylation and deglycosylation.coniferyl-alcohol glucosyltransferase	Cell wall.lignin.monolignol glycosylation and deglycosylation.coniferyl-alcohol glucosyltransferase (original description: none)	UGT72E2		UDP-Glycosyltransferase superfamily protein	UDP-glycosyltransferase activity;coniferyl-alcohol glucosyltransferase activity;daphnetin 4-O-beta-glucosyltransferase activity;esculetin 4-O-beta-glucosyltransferase activity;flavonoid biosynthetic process;flavonoid glucuronidation;hydroxycinnamate 4-beta-glucosyltransferase activity;intracellular membrane-bounded organelle;lignin metabolic process;quercetin 3-O-glucosyltransferase activity;quercetin 7-O-glucosyltransferase activity;transferase activity, transferring glycosyl groups	GO:0008194;GO:0047209;GO:0102359;GO:0102361;GO:0009813;GO:0052696;GO:0047218;GO:0043231;GO:0009808;GO:0080043;GO:0080044;GO:0016757	Catalysis of the transfer of a glycosyl group from a UDP-sugar to a small hydrophobic molecule.;Catalysis of the reaction: coniferyl alcohol + UDP-D-glucose = coniferin + UDP.;Catalysis of the reaction: UDP-alpha-D-glucose + 7,8-dihydroxycoumarin <=> UDP + 4-O- beta -D-glucosyl-daphnetin + H+;Catalysis of the reaction: esculetin + UDP-alpha-D-glucose <=> 4-O-beta-D-glucosyl-esculetin + UDP + H+;The chemical reactions and pathways resulting in the formation of flavonoids, a group of phenolic derivatives containing a flavan skeleton.;The modification of a flavonoid by the conjugation of glucuronic acid. The resultant flavonoid glucuronosides are often much more water-soluble than the precursor.;Catalysis of the reaction: 4-coumarate + UDP-D-glucose = 4-O-beta-D-glucosyl-4-hydroxycinnamate + UDP.;Organized structure of distinctive morphology and function, bounded by a single or double lipid bilayer membrane and occurring within the cell. Includes the nucleus, mitochondria, plastids, vacuoles, and vesicles. Excludes the plasma membrane.;The chemical reactions and pathways involving lignins, a class of polymers of phenylpropanoid units.;Catalysis of the transfer of a glucosyl group from UDP-glucose to the 3-hydroxy group of a quercetin molecule.;Catalysis of the transfer of a glucosyl group from UDP-glucose to the 7-hydroxy group of a quercetin molecule.;Catalysis of the transfer of a glycosyl group from one compound (donor) to another (acceptor).
AT5G66700	-0.331843	1	-1.35706	1	-0.294329	1	1.13774	1	1.1365	0.722817	2.19923	0.461144	-0.145744	1	-1.27961	1	0.294855	1	0	1	-2.06415	1	-1.18043	1	-2.49356	1	-1.02398	0.78188	1.87401	0.596566	-1.60462	1	1.99493	1	2.62911	1	1.2104	1	0.519652	1	3.01051	1	0.594619	1	HB53	homeobox 53	15.7.3.1	RNA biosynthesis.transcriptional activation.HB (Homeobox) superfamily.HD-ZIP I/II transcription factor	RNA biosynthesis.transcriptional activation.HB (Homeobox) superfamily.HD-ZIP I/II transcription factor (original description: none)	HB53	homeobox 53	homeobox 53	DNA binding;nucleus;regulation of transcription, DNA-templated;response to auxin;root development;sequence-specific DNA binding;transcription factor activity, sequence-specific DNA binding;transcription, DNA-templated	GO:0003677;GO:0005634;GO:0006355;GO:0009733;GO:0048364;GO:0043565;GO:0003700;GO:0006351	Any molecular function by which a gene product interacts selectively and non-covalently with DNA (deoxyribonucleic acid).;A membrane-bounded organelle of eukaryotic cells in which chromosomes are housed and replicated. In most cells, the nucleus contains all of the cell's chromosomes except the organellar chromosomes, and is the site of RNA synthesis and processing. In some species, or in specialized cell types, RNA metabolism or DNA replication may be absent.;Any process that modulates the frequency, rate or extent of cellular DNA-templated transcription.;Any process that results in a change in state or activity of a cell or an organism (in terms of movement, secretion, enzyme production, gene expression, etc.) as a result of an auxin stimulus.;The process whose specific outcome is the progression of the root over time, from its formation to the mature structure. The root is the water- and mineral-absorbing part of a plant which is usually underground, does not bear leaves, tends to grow downwards and is typically derived from the radicle of the embryo.;Interacting selectively and non-covalently with DNA of a specific nucleotide composition, e.g. GC-rich DNA binding, or with a specific sequence motif or type of DNA e.g. promotor binding or rDNA binding.;Interacting selectively and non-covalently with a specific DNA sequence in order to modulate transcription. The transcription factor may or may not also interact selectively with a protein or macromolecular complex.;The cellular synthesis of RNA on a template of DNA.
AT5G66710	0	1	0	1	0.288822	1	0.134126	1	0	1	0.320824	1	2.45846	1	2.28701	1	2.22782	1	0	1	0	1	0.0715926	1	0	1	-0.720175	1	0	1	-1.81139	1	1.96418	1	0	1	0	1	-0.192047	1	0	1	-1.49056	1	NA	Protein kinase superfamily protein	18.8.1.30	Protein modification.phosphorylation.TKL kinase superfamily.MAP3K-RAF kinase	Protein modification.phosphorylation.TKL kinase superfamily.MAP3K-RAF kinase (original description: none)	AT5G66710		Protein kinase superfamily protein	ATP binding;kinase activity;nucleus;plasma membrane;protein phosphorylation;protein serine/threonine/tyrosine kinase activity	GO:0005524;GO:0016301;GO:0005634;GO:0005886;GO:0006468;GO:0004712	Interacting selectively and non-covalently with ATP, adenosine 5'-triphosphate, a universally important coenzyme and enzyme regulator.;Catalysis of the transfer of a phosphate group, usually from ATP, to a substrate molecule.;A membrane-bounded organelle of eukaryotic cells in which chromosomes are housed and replicated. In most cells, the nucleus contains all of the cell's chromosomes except the organellar chromosomes, and is the site of RNA synthesis and processing. In some species, or in specialized cell types, RNA metabolism or DNA replication may be absent.;The membrane surrounding a cell that separates the cell from its external environment. It consists of a phospholipid bilayer and associated proteins.;The process of introducing a phosphate group on to a protein.;Catalysis of the reactions: ATP + a protein serine = ADP + protein serine phosphate; ATP + a protein threonine = ADP + protein threonine phosphate; and ATP + a protein tyrosine = ADP + protein tyrosine phosphate.
AT5G66720	0.912223	0.0211351	0.867459	0.0261881	1.18055	0.000616638	0.118083	0.896614	0.627498	0.0349725	0.940594	0.000964387	0.500617	0.220939	0.784019	0.0182232	0.897097	0.00312793	-0.280649	0.616518	-0.260355	0.644258	0.0529632	0.925574	0.23996	0.506098	-0.554179	0.0718185	-0.400876	0.23195	-0.505826	0.115746	0.914492	0.0317258	0.133226	1	-0.129882	0.965019	0.0703578	1	0.226622	0.673934	0.434767	0.321674	NA	Protein phosphatase 2C family protein	35.1	not assigned.annotated	Probable protein phosphatase 2C 80 OS=Arabidopsis thaliana (sp|q9lvq8|p2c80_arath : 770.0)	AT5G66720		Protein phosphatase 2C family protein	chloroplast;chloroplast stroma;metal ion binding;mitochondrion;phosphoprotein phosphatase activity	GO:0009507;GO:0009570;GO:0046872;GO:0005739;GO:0004721	A chlorophyll-containing plastid with thylakoids organized into grana and frets, or stroma thylakoids, and embedded in a stroma.;The space enclosed by the double membrane of a chloroplast but excluding the thylakoid space. It contains DNA, ribosomes and some temporary products of photosynthesis.;Interacting selectively and non-covalently with any metal ion.;A semiautonomous, self replicating organelle that occurs in varying numbers, shapes, and sizes in the cytoplasm of virtually all eukaryotic cells. It is notably the site of tissue respiration.;Catalysis of the reaction: a phosphoprotein + H2O = a protein + phosphate. Together with protein kinases, these enzymes control the state of phosphorylation of cell proteins and thereby provide an important mechanism for regulating cellular activity.
AT5G66730	0.712116	0.0153555	0.754073	0.00753349	0.828977	0.0015273	0.166619	0.758751	0.492171	0.0272003	0.567074	0.00918695	0.195809	0.577246	0.465626	0.07528	0.57153	0.0156729	0.197236	0.641404	0.119198	0.793241	0.304562	0.332539	0.261902	0.311603	-0.283595	0.249809	-0.2681	0.299231	-0.232712	0.373845	0.185668	0.664384	0.187095	0.994017	-0.16076	0.921876	-0.0812998	1	0.22407	0.551061	0.334363	0.306769	IDD1	C2H2-like zinc finger protein	15.7.15	RNA biosynthesis.transcriptional activation.C2H2 zinc finger transcription factor	RNA biosynthesis.transcriptional activation.C2H2 zinc finger transcription factor (original description: none)	IDD1	INDETERMINATE DOMAIN 1	C2H2-like zinc finger protein	metal ion binding;nucleic acid binding;nucleus;protein binding;regulation of gibberellic acid mediated signaling pathway;regulation of seed germination;regulation of transcription, DNA-templated;seed maturation;transcription factor activity, sequence-specific DNA binding;transcription regulatory region DNA binding;transcription, DNA-templated;zinc ion binding	GO:0046872;GO:0003676;GO:0005634;GO:0005515;GO:0009937;GO:0010029;GO:0006355;GO:0010431;GO:0003700;GO:0044212;GO:0006351;GO:0008270	Interacting selectively and non-covalently with any metal ion.;Interacting selectively and non-covalently with any nucleic acid.;A membrane-bounded organelle of eukaryotic cells in which chromosomes are housed and replicated. In most cells, the nucleus contains all of the cell's chromosomes except the organellar chromosomes, and is the site of RNA synthesis and processing. In some species, or in specialized cell types, RNA metabolism or DNA replication may be absent.;Interacting selectively and non-covalently with any protein or protein complex (a complex of two or more proteins that may include other nonprotein molecules).;Any process that modulates the frequency, rate or extent of gibberellic acid mediated signaling.;Any process that modulates the frequency, rate or extent of seed germination.;Any process that modulates the frequency, rate or extent of cellular DNA-templated transcription.;A process in seed development that occurs after embryogenesis by which a quiescent state is established in a seed. Seed maturation is characterized by storage compound accumulation, acquisition of desiccation tolerance, growth arrest and the entry into a dormancy period of variable length that is broken upon germination.;Interacting selectively and non-covalently with a specific DNA sequence in order to modulate transcription. The transcription factor may or may not also interact selectively with a protein or macromolecular complex.;Interacting selectively and non-covalently with a DNA region that regulates the transcription of a region of DNA, which may be a gene, cistron, or operon. Binding may occur as a sequence specific interaction or as an interaction observed only once a factor has been recruited to the DNA by other factors.;The cellular synthesis of RNA on a template of DNA.;Interacting selectively and non-covalently with zinc (Zn) ions.
AT5G66740	0.507292	0.822152	0.809142	0.686073	-0.0222929	0.994292	0.585647	0.769254	3.59429	7.50324e-05	2.76286	0.00105432	1.25104	0.308867	2.12581	0.0401429	1.12724	0.250195	0.111335	0.957668	0.663355	0.679617	0.616205	0.636217	-2.78515	0.00541108	-2.70679	0.0028278	-2.34491	0.0189966	-2.50955	0.00391208	0.240064	0.901394	-0.899644	0.96698	-1.22239	0.745119	-0.270971	1	1.24938	0.305998	0.253308	0.88886	NA	spindle assembly abnormal protein (DUF620)	35.2	not assigned.not annotated	no hits & (original description: none)	AT5G66740		spindle assembly abnormal protein (DUF620)	biological_process;molecular_function;nucleus	GO:0008150;GO:0003674;GO:0005634	Any process specifically pertinent to the functioning of integrated living units: cells, tissues, organs, and organisms. A process is a collection of molecular events with a defined beginning and end.;Elemental activities, such as catalysis or binding, describing the actions of a gene product at the molecular level. A given gene product may exhibit one or more molecular functions.;A membrane-bounded organelle of eukaryotic cells in which chromosomes are housed and replicated. In most cells, the nucleus contains all of the cell's chromosomes except the organellar chromosomes, and is the site of RNA synthesis and processing. In some species, or in specialized cell types, RNA metabolism or DNA replication may be absent.
AT5G66750	-0.246358	0.942113	-2.1573	0.257271	-1.55479	0.432861	1.25765	0.400825	1.86327	0.0287305	2.46577	0.00429755	-0.158345	0.926775	-0.58833	0.640075	-0.180028	0.892998	0.292853	0.871525	1.21701	0.391908	0.369656	0.787692	-4.02056	0.00121993	-2.51656	0.0231512	-0.832374	0.435107	-2.14275	0.0173585	-0.846729	0.600116	-0.39553	1	0.958609	0.827636	-0.297045	1	1.03089	0.42432	0.323027	0.851362	CHR1	chromatin remodeling 1	12.5.3.1	Chromatin organisation.DNA methylation.RNA-independent DNA methylation.DDM1 chromatin remodeling factor	Chromatin organisation.DNA methylation.RNA-independent DNA methylation.DDM1 chromatin remodeling factor (original description: none)	CHR1	chromatin remodeling 1	chromatin remodeling 1	ATP binding;ATP-dependent DNA helicase activity;ATPase activity;DNA binding;DNA mediated transformation;helicase activity;maintenance of chromatin silencing;methylation-dependent chromatin silencing;negative regulation of histone H4 acetylation;nucleosome;nucleus;positive regulation of histone H3-K9 methylation;protein binding;regulation of DNA methylation;regulation of gene expression by genetic imprinting;transcription, DNA-templated;transposition, RNA-mediated	GO:0005524;GO:0004003;GO:0016887;GO:0003677;GO:0009294;GO:0004386;GO:0006344;GO:0006346;GO:0090241;GO:0000786;GO:0005634;GO:0051574;GO:0005515;GO:0044030;GO:0006349;GO:0006351;GO:0032197	Interacting selectively and non-covalently with ATP, adenosine 5'-triphosphate, a universally important coenzyme and enzyme regulator.;Catalysis of the reaction: ATP + H2O = ADP + phosphate; this reaction drives the unwinding of the DNA helix.;Catalysis of the reaction: ATP + H2O = ADP + phosphate + 2 H+. May or may not be coupled to another reaction.;Any molecular function by which a gene product interacts selectively and non-covalently with DNA (deoxyribonucleic acid).;The introduction and uptake of foreign genetic material (DNA or RNA) into a cell, and often the expression of that genetic material.;Catalysis of the reaction: NTP + H2O = NDP + phosphate, to drive the unwinding of a DNA or RNA helix.;The maintenance of chromatin in a transcriptionally silent state such as heterochromatin.;Repression of transcription by methylation of DNA, leading to the formation of heterochromatin.;Any process that decreases the rate, frequency, or extent of histone H4 acetylation, the modification of histone H4 by the addition of an acetyl group.;A complex comprised of DNA wound around a multisubunit core and associated proteins, which forms the primary packing unit of DNA into higher order structures.;A membrane-bounded organelle of eukaryotic cells in which chromosomes are housed and replicated. In most cells, the nucleus contains all of the cell's chromosomes except the organellar chromosomes, and is the site of RNA synthesis and processing. In some species, or in specialized cell types, RNA metabolism or DNA replication may be absent.;Any process that activates or increases the frequency, rate or extent of the covalent addition of a methyl group to the lysine at position 9 of histone H3.;Interacting selectively and non-covalently with any protein or protein complex (a complex of two or more proteins that may include other nonprotein molecules).;Any process that modulates the frequency, rate or extent of the covalent transfer of a methyl group to either N-6 of adenine or C-5 or N-4 of cytosine.;Heritable alterations in the activity of a gene that depend on whether it passed through the paternal or the maternal germline, but that are not encoded by DNA itself.;The cellular synthesis of RNA on a template of DNA.;Any process involved in a type of transpositional recombination which occurs via an RNA intermediate.
AT5G66760	-0.13969	0.834209	-0.466305	0.332914	-0.406586	0.383389	-0.0949476	0.927044	-1.00365	0.00063644	-0.943932	0.00133341	-0.297157	0.541387	-0.566775	0.125035	-0.923219	0.00417028	-0.687927	0.149209	-0.433937	0.411494	-0.906868	0.0193483	0.537346	0.114587	0.582089	0.0682336	0.828001	0.00675712	0.656075	0.0377127	0.159312	0.811266	-0.231458	1	0.29215	0.87448	0.175663	1	-0.17565	0.77465	-0.287857	0.589476	SDH1-1	succinate dehydrogenase 1-1	2.3.6.1	Cellular respiration.tricarboxylic acid cycle.succinate dehydrogenase complex.SDH1-type flavoprotein component	Cellular respiration.tricarboxylic acid cycle.succinate dehydrogenase complex.SDH1-type flavoprotein component (original description: none)	SDH1-1	succinate dehydrogenase 1-1	succinate dehydrogenase 1-1	ATP binding;Golgi apparatus;cell wall;cobalt ion binding;flavin adenine dinucleotide binding;mitochondrial electron transport, succinate to ubiquinone;mitochondrial respiratory chain complex II, succinate dehydrogenase complex (ubiquinone);mitochondrion;respiratory chain complex II;succinate dehydrogenase (ubiquinone) activity;succinate dehydrogenase activity;tricarboxylic acid cycle	GO:0005524;GO:0005794;GO:0005618;GO:0050897;GO:0050660;GO:0006121;GO:0005749;GO:0005739;GO:0045273;GO:0008177;GO:0000104;GO:0006099	Interacting selectively and non-covalently with ATP, adenosine 5'-triphosphate, a universally important coenzyme and enzyme regulator.;A compound membranous cytoplasmic organelle of eukaryotic cells, consisting of flattened, ribosome-free vesicles arranged in a more or less regular stack. The Golgi apparatus differs from the endoplasmic reticulum in often having slightly thicker membranes, appearing in sections as a characteristic shallow semicircle so that the convex side (cis or entry face) abuts the endoplasmic reticulum, secretory vesicles emerging from the concave side (trans or exit face). In vertebrate cells there is usually one such organelle, while in invertebrates and plants, where they are known usually as dictyosomes, there may be several scattered in the cytoplasm. The Golgi apparatus processes proteins produced on the ribosomes of the rough endoplasmic reticulum; such processing includes modification of the core oligosaccharides of glycoproteins, and the sorting and packaging of proteins for transport to a variety of cellular locations. Three different regions of the Golgi are now recognized both in terms of structure and function: cis, in the vicinity of the cis face, trans, in the vicinity of the trans face, and medial, lying between the cis and trans regions.;The rigid or semi-rigid envelope lying outside the cell membrane of plant, fungal, most prokaryotic cells and some protozoan parasites, maintaining their shape and protecting them from osmotic lysis. In plants it is made of cellulose and, often, lignin; in fungi it is composed largely of polysaccharides; in bacteria it is composed of peptidoglycan; in protozoan parasites such as Giardia species, it's made of carbohydrates and proteins.;Interacting selectively and non-covalently with a cobalt (Co) ion.;Interacting selectively and non-covalently with FAD, flavin-adenine dinucleotide, the coenzyme or the prosthetic group of various flavoprotein oxidoreductase enzymes, in either the oxidized form, FAD, or the reduced form, FADH2.;The transfer of electrons from succinate to ubiquinone that occurs during oxidative phosphorylation, mediated by the multisubunit enzyme known as complex II.;A protein complex located in the mitochondrial inner membrane that forms part of the mitochondrial respiratory chain. Contains the four polypeptide subunits of succinate dehydrogenase, flavin-adenine dinucleotide and iron-sulfur. Catalyzes the oxidation of succinate by ubiquinone. Connects the TCA cycle with the respiratory chain.;A semiautonomous, self replicating organelle that occurs in varying numbers, shapes, and sizes in the cytoplasm of virtually all eukaryotic cells. It is notably the site of tissue respiration.;A part of the respiratory chain, containing the four polypeptide subunits of succinate dehydrogenase, flavin-adenine dinucleotide and iron-sulfur. Catalyzes the oxidation of succinate by ubiquinone. Connects the TCA cycle with the respiratory chain.;Catalysis of the reaction: succinate + ubiquinone = fumarate + ubiquinol.;Catalysis of the reaction: succinate + acceptor = fumarate + reduced acceptor.;A nearly universal metabolic pathway in which the acetyl group of acetyl coenzyme A is effectively oxidized to two CO2 and four pairs of electrons are transferred to coenzymes. The acetyl group combines with oxaloacetate to form citrate, which undergoes successive transformations to isocitrate, 2-oxoglutarate, succinyl-CoA, succinate, fumarate, malate, and oxaloacetate again, thus completing the cycle. In eukaryotes the tricarboxylic acid is confined to the mitochondria. See also glyoxylate cycle.
AT5G66770	1.32534	0.0367517	0.903772	0.17841	0.796971	0.219068	0.962088	0.173243	0.818539	0.0804029	0.711738	0.127971	1.06516	0.100115	1.16703	0.0370619	0.0779877	0.910853	0.200392	0.850659	0.427209	0.64423	-0.427013	0.555419	0.0852338	0.894075	-0.278016	0.642679	0.452366	0.433723	-0.224856	0.705799	0.674412	0.409318	-0.190356	1	-0.065412	0.992505	0.169412	1	1.2709	0.0244284	0.486881	0.514667	NA	GRAS family transcription factor	15.7.12	RNA biosynthesis.transcriptional activation.GRAS transcription factor	RNA biosynthesis.transcriptional activation.GRAS transcription factor (original description: none)	AT5G66770		GRAS family transcription factor	nucleus;regulation of transcription, DNA-templated;transcription factor activity, sequence-specific DNA binding;transcription, DNA-templated	GO:0005634;GO:0006355;GO:0003700;GO:0006351	A membrane-bounded organelle of eukaryotic cells in which chromosomes are housed and replicated. In most cells, the nucleus contains all of the cell's chromosomes except the organellar chromosomes, and is the site of RNA synthesis and processing. In some species, or in specialized cell types, RNA metabolism or DNA replication may be absent.;Any process that modulates the frequency, rate or extent of cellular DNA-templated transcription.;Interacting selectively and non-covalently with a specific DNA sequence in order to modulate transcription. The transcription factor may or may not also interact selectively with a protein or macromolecular complex.;The cellular synthesis of RNA on a template of DNA.
AT5G66780	0.1465	0.930506	0.384893	0.781843	0.685558	0.563189	0.455962	0.845696	-0.898446	0.287895	-0.597782	0.49688	-2.64481	0.0686838	-2.8961	0.0245481	-2.60029	0.0327776	-0.391702	0.830595	-0.699928	0.658431	-0.900272	0.45523	1.28334	0.139394	1.5928	0.0411894	-0.0294838	0.978639	-0.231283	0.815823	-1.75191	0.337439	0.501205	1	0.444266	0.940535	-0.0518912	1	-0.92793	0.461433	-0.829064	0.522185	NA	late embryogenesis abundant protein	35.2	not assigned.not annotated	no hits & (original description: none)	AT5G66780		late embryogenesis abundant protein	biological_process;chloroplast;molecular_function	GO:0008150;GO:0009507;GO:0003674	Any process specifically pertinent to the functioning of integrated living units: cells, tissues, organs, and organisms. A process is a collection of molecular events with a defined beginning and end.;A chlorophyll-containing plastid with thylakoids organized into grana and frets, or stroma thylakoids, and embedded in a stroma.;Elemental activities, such as catalysis or binding, describing the actions of a gene product at the molecular level. A given gene product may exhibit one or more molecular functions.
AT5G66790	-0.0424719	0.981843	-0.285936	0.863594	-0.171563	0.920315	2.36709	0.014601	1.13226	0.160462	1.24663	0.113486	2.6631	0.00518036	2.75587	0.000823246	2.77627	0.00036981	-0.546625	0.737585	-0.891112	0.53927	-0.820035	0.494539	-1.41819	0.0943113	0.991373	0.258187	0.642627	0.5098	0.607521	0.529556	3.91127	0.00016908	0.701542	0.993585	0.264293	0.973487	0.314964	1	1.77488	0.0698859	1.85415	0.0508572	NA	Protein kinase superfamily protein	18.8.1.25	Protein modification.phosphorylation.TKL kinase superfamily.WAK/WAKL kinase	Protein modification.phosphorylation.TKL kinase superfamily.WAK/WAKL kinase (original description: none)	AT5G66790		Protein kinase superfamily protein	ATP binding;integral component of membrane;kinase activity;phosphorylation;protein phosphorylation	GO:0005524;GO:0016021;GO:0016301;GO:0016310;GO:0006468	Interacting selectively and non-covalently with ATP, adenosine 5'-triphosphate, a universally important coenzyme and enzyme regulator.;The component of a membrane consisting of the gene products and protein complexes having at least some part of their peptide sequence embedded in the hydrophobic region of the membrane.;Catalysis of the transfer of a phosphate group, usually from ATP, to a substrate molecule.;The process of introducing a phosphate group into a molecule, usually with the formation of a phosphoric ester, a phosphoric anhydride or a phosphoric amide.;The process of introducing a phosphate group on to a protein.
AT5G66800	-0.0906815	0.949252	-0.0315117	0.980931	0.484371	0.644661	0.668376	0.598999	0.199914	0.785153	0.715797	0.255037	-1.02979	0.277807	-0.9019	0.289965	-1.11136	0.14169	1.04831	0.251361	0.89948	0.339223	1.14534	0.131165	-0.231426	0.772498	0.527631	0.44465	-0.428081	0.556092	-0.123619	0.886779	-2.11493	0.0186575	-0.0368361	1	-0.313555	0.956356	0.141764	1	-0.228166	0.853262	0.592179	0.555168	NA	membrane-associated kinase regulator-like protein	35.2	not assigned.not annotated	no hits & (original description: none)	AT5G66800		membrane-associated kinase regulator-like protein	biological_process;molecular_function;nucleus	GO:0008150;GO:0003674;GO:0005634	Any process specifically pertinent to the functioning of integrated living units: cells, tissues, organs, and organisms. A process is a collection of molecular events with a defined beginning and end.;Elemental activities, such as catalysis or binding, describing the actions of a gene product at the molecular level. A given gene product may exhibit one or more molecular functions.;A membrane-bounded organelle of eukaryotic cells in which chromosomes are housed and replicated. In most cells, the nucleus contains all of the cell's chromosomes except the organellar chromosomes, and is the site of RNA synthesis and processing. In some species, or in specialized cell types, RNA metabolism or DNA replication may be absent.
AT5G66810	-0.195611	0.642528	-0.245553	0.518618	-0.545089	0.0587252	0.110096	0.86323	-0.0399068	0.890252	-0.339443	0.125635	-0.581753	0.0713996	-0.565576	0.0484168	-0.872176	0.000393469	-0.0143905	0.982467	-0.154745	0.723312	-0.108137	0.770201	-0.205646	0.462881	0.100061	0.718367	-0.332074	0.144259	0.26354	0.257874	-0.630382	0.0791868	-0.0630193	1	-0.21955	0.858481	0.133657	1	-0.37198	0.227178	-0.0759025	0.875931	NA	Ran-binding protein in the microtubule-organising centre protein	35.2	not assigned.not annotated	no hits & (original description: none)	AT5G66810		Ran-binding protein in the microtubule-organising centre protein	biological_process;molecular_function;nucleus	GO:0008150;GO:0003674;GO:0005634	Any process specifically pertinent to the functioning of integrated living units: cells, tissues, organs, and organisms. A process is a collection of molecular events with a defined beginning and end.;Elemental activities, such as catalysis or binding, describing the actions of a gene product at the molecular level. A given gene product may exhibit one or more molecular functions.;A membrane-bounded organelle of eukaryotic cells in which chromosomes are housed and replicated. In most cells, the nucleus contains all of the cell's chromosomes except the organellar chromosomes, and is the site of RNA synthesis and processing. In some species, or in specialized cell types, RNA metabolism or DNA replication may be absent.
AT5G66820	0.864113	0.161203	0.55483	0.404515	0.83431	0.141794	-0.133164	0.92661	-0.867152	0.0433927	-0.587671	0.187943	-0.160431	0.841475	-0.627298	0.246667	-0.514431	0.323279	1.06025	0.0850468	1.22307	0.0387617	1.39452	0.00619797	1.42198	0.00108636	0.424704	0.381622	1.02353	0.0170179	0.32043	0.537395	-1.56248	0.0081175	-0.341801	1	0.287884	0.93061	0.346467	1	0.156381	0.868515	-0.267241	0.750677	NA	transmembrane protein	35.2	not assigned.not annotated	no hits & (original description: none)	AT5G66820		transmembrane protein	biological_process;integral component of membrane;mitochondrion;molecular_function	GO:0008150;GO:0016021;GO:0005739;GO:0003674	Any process specifically pertinent to the functioning of integrated living units: cells, tissues, organs, and organisms. A process is a collection of molecular events with a defined beginning and end.;The component of a membrane consisting of the gene products and protein complexes having at least some part of their peptide sequence embedded in the hydrophobic region of the membrane.;A semiautonomous, self replicating organelle that occurs in varying numbers, shapes, and sizes in the cytoplasm of virtually all eukaryotic cells. It is notably the site of tissue respiration.;Elemental activities, such as catalysis or binding, describing the actions of a gene product at the molecular level. A given gene product may exhibit one or more molecular functions.
AT5G66830	-1.7048	1	0	1	0.288822	1	3.95215	1	4.05687	1	3.56179	1	2.70718	1	2.53573	1	2.47654	1	-0.665661	1	0	1	0.0715926	1	-3.27297	1	2.38398	1	-1.42107	1	-3.05579	1	2.2129	1	-1.15994	1	0	1	-0.192047	1	2.63579	1	0.505993	1	NA	F-box protein (DUF295)	35.1	not assigned.annotated	Putative F-box protein At5g66830 OS=Arabidopsis thaliana (sp|q9fkz7|fb301_arath : 811.0)	AT5G66830		F-box protein (DUF295)	biological_process;molecular_function;nucleus	GO:0008150;GO:0003674;GO:0005634	Any process specifically pertinent to the functioning of integrated living units: cells, tissues, organs, and organisms. A process is a collection of molecular events with a defined beginning and end.;Elemental activities, such as catalysis or binding, describing the actions of a gene product at the molecular level. A given gene product may exhibit one or more molecular functions.;A membrane-bounded organelle of eukaryotic cells in which chromosomes are housed and replicated. In most cells, the nucleus contains all of the cell's chromosomes except the organellar chromosomes, and is the site of RNA synthesis and processing. In some species, or in specialized cell types, RNA metabolism or DNA replication may be absent.
AT5G66840	0	1	0	1	0	1	1.95136	1	2.05608	1	2.13806	1	0.850815	1	0.246558	1	1.91855	1	-1.95758	1	0	1	0	1	-1.27218	1	0	1	-4.40659	1	-2.5867	1	1.07785	1	-1.73054	1	1.35513	1	0	1	-2.35052	1	-0.448639	1	NA	SAP domain-containing protein	35.1	not assigned.annotated	Zinc finger CCCH domain-containing protein 62 OS=Oryza sativa subsp. japonica (sp|q338n2|c3h62_orysj : 162.0)	AT5G66840		SAP domain-containing protein	DNA binding;nucleus	GO:0003677;GO:0005634	Any molecular function by which a gene product interacts selectively and non-covalently with DNA (deoxyribonucleic acid).;A membrane-bounded organelle of eukaryotic cells in which chromosomes are housed and replicated. In most cells, the nucleus contains all of the cell's chromosomes except the organellar chromosomes, and is the site of RNA synthesis and processing. In some species, or in specialized cell types, RNA metabolism or DNA replication may be absent.
AT5G66850	1.10781	0.00034881	0.870383	0.00739157	1.03743	0.000467504	0.416063	0.446557	-0.921978	0.000487358	-0.754927	0.00497326	0.735637	0.0468671	0.730825	0.0245481	0.383928	0.233711	0.862441	0.0336025	0.80283	0.0471686	0.665772	0.0630011	1.79236	2.22862e-11	1.10062	2.06609e-05	1.04965	5.00629e-05	0.519639	0.0616262	0.13638	0.820453	0.263184	0.993585	0.208385	0.920695	0.418225	1	0.127672	0.832767	-0.235288	0.642854	MAPKKK5	mitogen-activated protein kinase kinase kinase 5	18.8.2.2	Protein modification.phosphorylation.STE kinase superfamily.MAP3K-MEKK kinase	Protein modification.phosphorylation.STE kinase superfamily.MAP3K-MEKK kinase (original description: none)	MAPKKK5	mitogen-activated protein kinase kinase kinase 5	mitogen-activated protein kinase kinase kinase 5	ATP binding;cytoplasm;kinase activity;plasma membrane;protein autophosphorylation;protein serine/threonine kinase activity;receptor signaling protein serine/threonine kinase activity	GO:0005524;GO:0005737;GO:0016301;GO:0005886;GO:0046777;GO:0004674;GO:0004702	Interacting selectively and non-covalently with ATP, adenosine 5'-triphosphate, a universally important coenzyme and enzyme regulator.;All of the contents of a cell excluding the plasma membrane and nucleus, but including other subcellular structures.;Catalysis of the transfer of a phosphate group, usually from ATP, to a substrate molecule.;The membrane surrounding a cell that separates the cell from its external environment. It consists of a phospholipid bilayer and associated proteins.;The phosphorylation by a protein of one or more of its own amino acid residues (cis-autophosphorylation), or residues on an identical protein (trans-autophosphorylation).;Catalysis of the reactions: ATP + protein serine = ADP + protein serine phosphate, and ATP + protein threonine = ADP + protein threonine phosphate.;Conveys a signal from an upstream receptor or intracellular signal transducer by catalysis of the reaction: ATP protein serine = ADP + protein serine phosphate, and ATP + protein threonine = ADP + protein threonine phosphate.
AT5G66860	-0.00925027	0.992893	-0.0987246	0.918938	0.435304	0.533324	-0.642888	0.440832	-1.38735	0.00107565	-0.853318	0.0560627	-0.58914	0.373828	-0.81996	0.128216	-0.802243	0.111742	0.822964	0.227311	0.843452	0.208075	0.505779	0.414584	1.28862	0.00531037	0.654985	0.154511	0.83548	0.0641436	0.409172	0.426209	-1.18871	0.0659185	0.223399	1	0.474707	0.836645	0.119316	1	-0.551867	0.437267	-0.444146	0.558889	NA	Ribosomal protein L25/Gln-tRNA synthetase, anti-codon-binding domain-containing protein	35.2	not assigned.not annotated	no hits & (original description: none)	AT5G66860		Ribosomal protein L25/Gln-tRNA synthetase, anti-codon-binding domain-containing protein	5S rRNA binding;aminoacyl-tRNA ligase activity;mitochondrion;ribosome;structural constituent of ribosome;translation	GO:0008097;GO:0004812;GO:0005739;GO:0005840;GO:0003735;GO:0006412	Interacting selectively and non-covalently with 5S ribosomal RNA, the smallest RNA constituent of a ribosome.;Catalysis of the formation of aminoacyl-tRNA from ATP, amino acid, and tRNA with the release of diphosphate and AMP.;A semiautonomous, self replicating organelle that occurs in varying numbers, shapes, and sizes in the cytoplasm of virtually all eukaryotic cells. It is notably the site of tissue respiration.;An intracellular organelle, about 200 A in diameter, consisting of RNA and protein. It is the site of protein biosynthesis resulting from translation of messenger RNA (mRNA). It consists of two subunits, one large and one small, each containing only protein and RNA. Both the ribosome and its subunits are characterized by their sedimentation coefficients, expressed in Svedberg units (symbol: S). Hence, the prokaryotic ribosome (70S) comprises a large (50S) subunit and a small (30S) subunit, while the eukaryotic ribosome (80S) comprises a large (60S) subunit and a small (40S) subunit. Two sites on the ribosomal large subunit are involved in translation, namely the aminoacyl site (A site) and peptidyl site (P site). Ribosomes from prokaryotes, eukaryotes, mitochondria, and chloroplasts have characteristically distinct ribosomal proteins.;The action of a molecule that contributes to the structural integrity of the ribosome.;The cellular metabolic process in which a protein is formed, using the sequence of a mature mRNA molecule to specify the sequence of amino acids in a polypeptide chain. Translation is mediated by the ribosome, and begins with the formation of a ternary complex between aminoacylated initiator methionine tRNA, GTP, and initiation factor 2, which subsequently associates with the small subunit of the ribosome and an mRNA. Translation ends with the release of a polypeptide chain from the ribosome.
AT5G66870	-0.727016	1	-1.37897	1	0.288822	1	0	1	-1.34697	1	0.320824	1	0	1	0	1	0.180611	1	-0.088602	1	0	1	0	1	0	1	1.4062	1	-1.12119	1	0.385163	1	0	1	-0.582882	1	0	1	0.968195	1	-2.46816	1	0	1	ASL1	ASYMMETRIC LEAVES 2-like 1	15.7.24	RNA biosynthesis.transcriptional activation.AS2/LOB transcription factor	RNA biosynthesis.transcriptional activation.AS2/LOB transcription factor (original description: none)	ASL1	ASYMMETRIC LEAVES 2-like 1	ASYMMETRIC LEAVES 2-like 1	leaf morphogenesis;nucleus;petal development;proximal/distal pattern formation;regulation of transcription, DNA-templated	GO:0009965;GO:0005634;GO:0048441;GO:0009954;GO:0006355	The process in which the anatomical structures of the leaf are generated and organized.;A membrane-bounded organelle of eukaryotic cells in which chromosomes are housed and replicated. In most cells, the nucleus contains all of the cell's chromosomes except the organellar chromosomes, and is the site of RNA synthesis and processing. In some species, or in specialized cell types, RNA metabolism or DNA replication may be absent.;The process whose specific outcome is the progression of the petal over time, from its formation to the mature structure.;The regionalization process in which specific areas of cell differentiation are determined along a proximal/distal axis. The proximal/distal axis is defined by a line that runs from main body (proximal end) of an organism outward (distal end).;Any process that modulates the frequency, rate or extent of cellular DNA-templated transcription.
AT5G66880	-0.634164	0.313926	-0.84774	0.132424	-0.839375	0.114373	-0.458115	0.549445	-0.0604911	0.903989	-0.0521259	0.916227	-0.288652	0.634547	-0.385541	0.4343	-0.102469	0.851186	-0.282323	0.708533	-0.539505	0.397252	0.0429814	0.954235	-0.787249	0.0679688	-0.6112	0.120187	-0.147672	0.778888	0.0704816	0.897331	0.322752	0.659385	0.329081	0.993585	0.168788	0.959999	0.468202	1	-0.208163	0.782301	0.0183557	0.983932	SNRK2.3	sucrose nonfermenting 1(SNF1)-related protein kinase 2.3	18.8.5.2	Protein modification.phosphorylation.CAMK kinase superfamily.SNF1-related SnRK2 kinase	Protein modification.phosphorylation.CAMK kinase superfamily.SNF1-related SnRK2 kinase (original description: none)	SNRK2.3	sucrose nonfermenting 1(SNF1)-related protein kinase 2.3	sucrose nonfermenting 1(SNF1)-related protein kinase 2.3	ATP binding;abscisic acid-activated signaling pathway;cytoplasm;cytosol;intracellular signal transduction;kinase activity;nucleus;positive regulation of abscisic acid-activated signaling pathway;protein binding;protein kinase activity;protein phosphorylation;protein serine/threonine kinase activity;regulation of seed germination;response to abscisic acid;response to gibberellin;response to osmotic stress;response to salt stress;response to water deprivation	GO:0005524;GO:0009738;GO:0005737;GO:0005829;GO:0035556;GO:0016301;GO:0005634;GO:0009789;GO:0005515;GO:0004672;GO:0006468;GO:0004674;GO:0010029;GO:0009737;GO:0009739;GO:0006970;GO:0009651;GO:0009414	Interacting selectively and non-covalently with ATP, adenosine 5'-triphosphate, a universally important coenzyme and enzyme regulator.;A series of molecular signals generated by the binding of the plant hormone abscisic acid (ABA) to a receptor, and ending with modulation of a cellular process, e.g. transcription.;All of the contents of a cell excluding the plasma membrane and nucleus, but including other subcellular structures.;The part of the cytoplasm that does not contain organelles but which does contain other particulate matter, such as protein complexes.;The process in which a signal is passed on to downstream components within the cell, which become activated themselves to further propagate the signal and finally trigger a change in the function or state of the cell.;Catalysis of the transfer of a phosphate group, usually from ATP, to a substrate molecule.;A membrane-bounded organelle of eukaryotic cells in which chromosomes are housed and replicated. In most cells, the nucleus contains all of the cell's chromosomes except the organellar chromosomes, and is the site of RNA synthesis and processing. In some species, or in specialized cell types, RNA metabolism or DNA replication may be absent.;Any process that activates or increases the frequency, rate or extent of abscisic acid (ABA) signaling.;Interacting selectively and non-covalently with any protein or protein complex (a complex of two or more proteins that may include other nonprotein molecules).;Catalysis of the phosphorylation of an amino acid residue in a protein, usually according to the reaction: a protein + ATP = a phosphoprotein + ADP.;The process of introducing a phosphate group on to a protein.;Catalysis of the reactions: ATP + protein serine = ADP + protein serine phosphate, and ATP + protein threonine = ADP + protein threonine phosphate.;Any process that modulates the frequency, rate or extent of seed germination.;Any process that results in a change in state or activity of a cell or an organism (in terms of movement, secretion, enzyme production, gene expression, etc.) as a result of an abscisic acid stimulus.;Any process that results in a change in state or activity of a cell or an organism (in terms of movement, secretion, enzyme production, gene expression, etc.) as a result of a gibberellin stimulus.;Any process that results in a change in state or activity of a cell or an organism (in terms of movement, secretion, enzyme production, gene expression, etc.) as a result of a stimulus indicating an increase or decrease in the concentration of solutes outside the organism or cell.;Any process that results in a change in state or activity of a cell or an organism (in terms of movement, secretion, enzyme production, gene expression, etc.) as a result of a stimulus indicating an increase or decrease in the concentration of salt (particularly but not exclusively sodium and chloride ions) in the environment.;Any process that results in a change in state or activity of a cell or an organism (in terms of movement, secretion, enzyme production, gene expression, etc.) as a result of a water deprivation stimulus, prolonged deprivation of water.
AT5G66890	3.23774	0.0319586	2.00439	0.222733	2.22772	0.138121	0.141947	0.98589	-5.35236	0.000185468	-5.12903	0.000342786	-1.09044	0.703964	-0.92427	0.722972	-1.94742	0.308082	-1.17929	0.747527	0	1	-2.01275	0.417166	7.35674	3.47073e-07	4.26095	0.00487251	6.48622	7.42408e-06	3.38502	0.00700876	0	1	0.411358	1	1.94829	0.840225	0.434883	1	1.13386	0.75066	-1.74401	0.512618	NA	Leucine-rich repeat (LRR) family protein	35.1	not assigned.annotated	Probable disease resistance protein At5g66890 OS=Arabidopsis thaliana (sp|q9fkz2|drl41_arath : 722.0)	AT5G66890		Leucine-rich repeat (LRR) family protein	defense response	GO:0006952	Reactions, triggered in response to the presence of a foreign body or the occurrence of an injury, which result in restriction of damage to the organism attacked or prevention/recovery from the infection caused by the attack.
AT5G66900	0.597504	0.127222	0.267025	0.560204	0.427651	0.270808	0.119104	0.893571	-1.07235	5.0726e-05	-0.911723	0.000666839	-0.305817	0.507417	-0.560088	0.114115	-0.516549	0.120394	0.0631195	0.928183	-0.120228	0.844742	-0.321285	0.442939	1.33937	1.85406e-06	0.860974	0.00117664	0.818321	0.00208119	0.647852	0.0177252	-0.193996	0.754864	0.17494	1	0.245863	0.887721	0.00126811	1	-0.254028	0.615732	-0.263871	0.596077	NA	Disease resistance protein (CC-NBS-LRR class) family	35.1	not assigned.annotated	Probable disease resistance protein At5g66900 OS=Arabidopsis thaliana (sp|q9fkz1|drl42_arath : 1521.0)	AT5G66900		Disease resistance protein (CC-NBS-LRR class) family	ADP binding;ATP binding;defense response;nucleus	GO:0043531;GO:0005524;GO:0006952;GO:0005634	Interacting selectively and non-covalently with ADP, adenosine 5'-diphosphate.;Interacting selectively and non-covalently with ATP, adenosine 5'-triphosphate, a universally important coenzyme and enzyme regulator.;Reactions, triggered in response to the presence of a foreign body or the occurrence of an injury, which result in restriction of damage to the organism attacked or prevention/recovery from the infection caused by the attack.;A membrane-bounded organelle of eukaryotic cells in which chromosomes are housed and replicated. In most cells, the nucleus contains all of the cell's chromosomes except the organellar chromosomes, and is the site of RNA synthesis and processing. In some species, or in specialized cell types, RNA metabolism or DNA replication may be absent.
AT5G66910	0.293474	0.678248	0.137179	0.860954	0.434869	0.453428	0.159981	0.894902	-1.23928	0.000731083	-0.941594	0.0122931	0.392542	0.506305	0.389179	0.439541	0.293689	0.545004	-0.849207	0.22573	-0.99695	0.135583	-1.53993	0.00379783	1.37646	0.000440076	1.24297	0.00059704	1.30419	0.000344546	1.45661	6.62902e-05	2.17207	0.000146742	0.930321	0.305308	0.785942	0.373078	0.338447	1	0.0649108	0.943465	0.515018	0.407103	NA	Disease resistance protein (CC-NBS-LRR class) family	35.1	not assigned.annotated	Probable disease resistance protein At5g66910 OS=Arabidopsis thaliana (sp|q9fkz0|drl43_arath : 1541.0)	AT5G66910		Disease resistance protein (CC-NBS-LRR class) family	ADP binding;ATP binding;defense response;nucleus	GO:0043531;GO:0005524;GO:0006952;GO:0005634	Interacting selectively and non-covalently with ADP, adenosine 5'-diphosphate.;Interacting selectively and non-covalently with ATP, adenosine 5'-triphosphate, a universally important coenzyme and enzyme regulator.;Reactions, triggered in response to the presence of a foreign body or the occurrence of an injury, which result in restriction of damage to the organism attacked or prevention/recovery from the infection caused by the attack.;A membrane-bounded organelle of eukaryotic cells in which chromosomes are housed and replicated. In most cells, the nucleus contains all of the cell's chromosomes except the organellar chromosomes, and is the site of RNA synthesis and processing. In some species, or in specialized cell types, RNA metabolism or DNA replication may be absent.
AT5G66920	0.294878	0.613622	0.272599	0.629178	0.418992	0.384937	-0.0392132	0.975821	-0.0489283	0.907868	0.0974653	0.803271	0.934728	0.0204241	0.896018	0.0113272	0.64577	0.0595095	0.232935	0.714286	0.288687	0.627976	0.158962	0.76533	0.321527	0.395902	-0.0125639	0.978691	0.30387	0.429015	-0.0188701	0.969165	0.687482	0.1496	-0.0143117	1	0.0801514	0.982875	0.200674	1	0.254941	0.658163	0.0785952	0.91536	sks17	SKU5 similar 17	50.1.10	Enzyme classification.EC_1 oxidoreductases.EC_1.10 oxidoreductase acting on diphenol or related substance as donor	L-ascorbate oxidase homolog OS=Nicotiana tabacum (sp|p29162|asol_tobac : 563.0) & Enzyme classification.EC_1 oxidoreductases.EC_1.10 oxidoreductase acting on diphenol or related substance as donor(50.1.10 : 145.9) (original description: none)	sks17	SKU5 similar 17	SKU5 similar 17	cell wall;copper ion binding;extracellular region;oxidation-reduction process;oxidoreductase activity, oxidizing metal ions;plant-type cell wall;plasmodesma;response to karrikin	GO:0005618;GO:0005507;GO:0005576;GO:0055114;GO:0016722;GO:0009505;GO:0009506;GO:0080167	The rigid or semi-rigid envelope lying outside the cell membrane of plant, fungal, most prokaryotic cells and some protozoan parasites, maintaining their shape and protecting them from osmotic lysis. In plants it is made of cellulose and, often, lignin; in fungi it is composed largely of polysaccharides; in bacteria it is composed of peptidoglycan; in protozoan parasites such as Giardia species, it's made of carbohydrates and proteins.;Interacting selectively and non-covalently with copper (Cu) ions.;The space external to the outermost structure of a cell. For cells without external protective or external encapsulating structures this refers to space outside of the plasma membrane. This term covers the host cell environment outside an intracellular parasite.;A metabolic process that results in the removal or addition of one or more electrons to or from a substance, with or without the concomitant removal or addition of a proton or protons.;Catalysis of an oxidation-reduction in which the oxidation state of metal ion is altered.;A more or less rigid stucture lying outside the cell membrane of a cell and composed of cellulose and pectin and other organic and inorganic substances.;A fine cytoplasmic channel, found in all higher plants, that connects the cytoplasm of one cell to that of an adjacent cell.;Any process that results in a change in state or activity of a cell or an organism (in terms of movement, secretion, enzyme production, gene expression, etc.) as a result of a karrikin stimulus. Karrikins are signaling molecules in smoke from burning vegetation that trigger seed germination for many angiosperms (flowering plants).
AT5G66930	0.176287	0.817306	0.169938	0.813365	0.219986	0.742825	-0.182869	0.863309	-0.654543	0.0804665	-0.604495	0.106033	1.17977	0.00958519	1.01344	0.0122949	0.601744	0.135357	0.212546	0.780591	0.307464	0.661572	0.00767421	0.990764	0.824481	0.0359619	0.465325	0.242205	0.644585	0.0957077	0.298297	0.495359	0.916982	0.0855228	-0.0502435	1	0.211008	0.94682	0.322912	1	-0.0099582	0.992588	-0.306198	0.641448	NA	meiotically up-regulated protein	22.5.1.4	Vesicle trafficking.autophagosome formation.ATG1-13 autophagosome assembly control complex.ATG101 accessory component	Vesicle trafficking.autophagosome formation.ATG1-13 autophagosome assembly control complex.ATG101 accessory component (original description: none)	AT5G66930		meiotically up-regulated protein	autophagosome;autophagosome assembly;autophagy;cytoplasm;cytoplasmic vesicle;molecular_function;nucleus;pre-autophagosomal structure;protein binding;protein transport	GO:0005776;GO:0000045;GO:0006914;GO:0005737;GO:0031410;GO:0003674;GO:0005634;GO:0000407;GO:0005515;GO:0015031	A double-membrane-bounded compartment that engulfs endogenous cellular material as well as invading microorganisms to target them to the vacuole/lysosome for degradation as part of macroautophagy.;The formation of a double membrane-bounded structure, the autophagosome, that occurs when a specialized membrane sac, called the isolation membrane, starts to enclose a portion of the cytoplasm.;The process in which cells digest parts of their own cytoplasm; allows for both recycling of macromolecular constituents under conditions of cellular stress and remodeling the intracellular structure for cell differentiation.;All of the contents of a cell excluding the plasma membrane and nucleus, but including other subcellular structures.;A vesicle found in the cytoplasm of a cell.;Elemental activities, such as catalysis or binding, describing the actions of a gene product at the molecular level. A given gene product may exhibit one or more molecular functions.;A membrane-bounded organelle of eukaryotic cells in which chromosomes are housed and replicated. In most cells, the nucleus contains all of the cell's chromosomes except the organellar chromosomes, and is the site of RNA synthesis and processing. In some species, or in specialized cell types, RNA metabolism or DNA replication may be absent.;A punctate structure localized in the vicinity of the vacuole that is required for the formation of autophagosomes.;Interacting selectively and non-covalently with any protein or protein complex (a complex of two or more proteins that may include other nonprotein molecules).;The directed movement of proteins into, out of or within a cell, or between cells, by means of some agent such as a transporter or pore.
AT5G66950	0.516088	0.284855	0.404358	0.411619	0.24112	0.648897	0.243291	0.745123	0.0768604	0.846659	-0.0863771	0.819747	0.29457	0.555867	-0.0197637	0.972565	-0.0674848	0.885434	-0.255285	0.684927	-0.515986	0.321616	-0.490104	0.266465	0.327497	0.372246	0.0546998	0.900924	0.0156003	0.973387	-0.156226	0.687209	0.473717	0.386432	-0.0761375	1	-0.0225054	0.995362	0.0510981	1	0.0924606	0.892692	-0.242603	0.662233	NA	Pyridoxal phosphate (PLP)-dependent transferases superfamily protein	35.1	not assigned.annotated	Molybdenum cofactor sulfurase OS=Arabidopsis thaliana (sp|q9c5x8|mocos_arath : 80.5)	AT5G66950		Pyridoxal phosphate (PLP)-dependent transferases superfamily protein	catalytic activity;chloroplast;plasma membrane;plastid	GO:0003824;GO:0009507;GO:0005886;GO:0009536	Catalysis of a biochemical reaction at physiological temperatures. In biologically catalyzed reactions, the reactants are known as substrates, and the catalysts are naturally occurring macromolecular substances known as enzymes. Enzymes possess specific binding sites for substrates, and are usually composed wholly or largely of protein, but RNA that has catalytic activity (ribozyme) is often also regarded as enzymatic.;A chlorophyll-containing plastid with thylakoids organized into grana and frets, or stroma thylakoids, and embedded in a stroma.;The membrane surrounding a cell that separates the cell from its external environment. It consists of a phospholipid bilayer and associated proteins.;Any member of a family of organelles found in the cytoplasm of plants and some protists, which are membrane-bounded and contain DNA. Plant plastids develop from a common type, the proplastid.
AT5G66960	-1.00836	1	0.206833	1	-2.28197	1	0.69893	1	0.80365	0.800152	-1.68515	0.524838	-2.08333	1	-1.68294	1	-0.288182	1	-0.302092	1	0.0197933	1	1.69364	1	-0.596817	1	1.11048	0.734786	-3.39314	0.196952	0.192852	1	-1.69896	1	0.082286	1	0.0037768	1	0.282869	1	-2.58949	1	-1.4923	1	NA	Prolyl oligopeptidase family protein	35.2	not assigned.not annotated	no hits & (original description: none)	AT5G66960		Prolyl oligopeptidase family protein	membrane;nucleus;proteolysis;serine-type exopeptidase activity;serine-type peptidase activity	GO:0016020;GO:0005634;GO:0006508;GO:0070008;GO:0008236	A lipid bilayer along with all the proteins and protein complexes embedded in it an attached to it.;A membrane-bounded organelle of eukaryotic cells in which chromosomes are housed and replicated. In most cells, the nucleus contains all of the cell's chromosomes except the organellar chromosomes, and is the site of RNA synthesis and processing. In some species, or in specialized cell types, RNA metabolism or DNA replication may be absent.;The hydrolysis of proteins into smaller polypeptides and/or amino acids by cleavage of their peptide bonds.;Catalysis of the hydrolysis of a peptide bond not more than three residues from the N- or C-terminus of a polypeptide chain by a catalytic mechanism that involves a catalytic triad consisting of a serine nucleophile that is activated by a proton relay involving an acidic residue (e.g. aspartate or glutamate) and a basic residue (usually histidine).;Catalysis of the hydrolysis of peptide bonds in a polypeptide chain by a catalytic mechanism that involves a catalytic triad consisting of a serine nucleophile that is activated by a proton relay involving an acidic residue (e.g. aspartate or glutamate) and a basic residue (usually histidine).
AT5G66980	0	1	0	1	0	1	1.31483	1	1.41954	1	1.50152	1	2.51503	1	2.34357	1	2.28439	1	-0.088602	1	-0.640403	1	-0.505467	1	-0.635642	1	0	1	0	1	0	1	2.02075	1	-0.582882	1	-0.963226	1	-0.769106	1	1.15259	1	1.30963	1	NA	AP2/B3-like transcriptional factor family protein	15.7.5.2	RNA biosynthesis.transcriptional activation.B3 superfamily.REM transcription factor	RNA biosynthesis.transcriptional activation.B3 superfamily.REM transcription factor (original description: none)	AT5G66980		AP2/B3-like transcriptional factor family protein	DNA binding;nucleus;regulation of transcription, DNA-templated;transcription factor activity, sequence-specific DNA binding;transcription, DNA-templated	GO:0003677;GO:0005634;GO:0006355;GO:0003700;GO:0006351	Any molecular function by which a gene product interacts selectively and non-covalently with DNA (deoxyribonucleic acid).;A membrane-bounded organelle of eukaryotic cells in which chromosomes are housed and replicated. In most cells, the nucleus contains all of the cell's chromosomes except the organellar chromosomes, and is the site of RNA synthesis and processing. In some species, or in specialized cell types, RNA metabolism or DNA replication may be absent.;Any process that modulates the frequency, rate or extent of cellular DNA-templated transcription.;Interacting selectively and non-covalently with a specific DNA sequence in order to modulate transcription. The transcription factor may or may not also interact selectively with a protein or macromolecular complex.;The cellular synthesis of RNA on a template of DNA.
AT5G66985	0	1	0	1	0	1	1.31483	1	1.41954	1	1.50152	1	2.51503	1	2.34357	1	2.28439	1	0	1	-0.640403	1	-0.505467	1	-0.635642	1	0	1	0	1	-0.768956	1	2.02075	1	0	1	-0.963226	1	-0.769106	1	1.15259	1	0.732568	1	NA	hypothetical protein	35.2	not assigned.not annotated	no hits & (original description: none)	AT5G66985		hypothetical protein	biological_process;mitochondrion;molecular_function	GO:0008150;GO:0005739;GO:0003674	Any process specifically pertinent to the functioning of integrated living units: cells, tissues, organs, and organisms. A process is a collection of molecular events with a defined beginning and end.;A semiautonomous, self replicating organelle that occurs in varying numbers, shapes, and sizes in the cytoplasm of virtually all eukaryotic cells. It is notably the site of tissue respiration.;Elemental activities, such as catalysis or binding, describing the actions of a gene product at the molecular level. A given gene product may exhibit one or more molecular functions.
AT5G67020	-1.35052	1	-1.3337	1	1.54292	0.624761	1.44172	0.645706	1.28985	0.405563	4.16647	0.00986594	-0.00981907	1	0.222247	0.925096	1.85121	0.300763	1.00076	0.713434	0.548274	0.84805	1.18625	0.571011	-2.62355	0.136753	0.168694	0.936953	-1.17706	0.489033	-3.60388	0.0352405	-0.355806	0.914322	0.654776	1	-0.0297789	1	-1.02076	1	0.112793	1	0.562585	0.848737	NA	hypothetical protein	35.2	not assigned.not annotated	no hits & (original description: none)	AT5G67020		hypothetical protein	biological_process;molecular_function;nucleus	GO:0008150;GO:0003674;GO:0005634	Any process specifically pertinent to the functioning of integrated living units: cells, tissues, organs, and organisms. A process is a collection of molecular events with a defined beginning and end.;Elemental activities, such as catalysis or binding, describing the actions of a gene product at the molecular level. A given gene product may exhibit one or more molecular functions.;A membrane-bounded organelle of eukaryotic cells in which chromosomes are housed and replicated. In most cells, the nucleus contains all of the cell's chromosomes except the organellar chromosomes, and is the site of RNA synthesis and processing. In some species, or in specialized cell types, RNA metabolism or DNA replication may be absent.
