## Supplementary data table 8 for "Transcriptomic analysis of FER-RALF-LRX pathway mutants suggests constitutive gene expression defects contribute to powdery mildew resistance" (part 63 of 63)

### Sheet: DESeq2 (continued)
ID	logFC.Col0_PM_4_dpi_vs_lrx5x_PM_4_dpi	FDR.Col0_PM_4_dpi_vs_lrx5x_PM_4_dpi	logFC.COl0_PM_4_dpi_vs._fer4_PM_4_dpi	FDR.COl0_PM_4_dpi_vs._fer4_PM_4_dpi	logFC.Col0_PM_4_dpi_vs._ralf7x_PM_4_dpi	FDR.Col0_PM_4_dpi_vs._ralf7x_PM_4_dpi	logFC.Col0_untr_4_dpi_vs_lrx5x_untr_4_dpi	FDR.Col0_untr_4_dpi_vs_lrx5x_untr_4_dpi	logFC.Col0_untr_4_dpi_vs_fer4_PM_4_dpi	FDR.Col0_untr_4_dpi_vs_fer4_PM_4_dpi	logFC.Col0_untr_4_dpi_vs_ralfx_PM_4_dpi	FDR.Col0_untr_4_dpi_vs_ralfx_PM_4_dpi	logFC.Col0_PM_1_dpi_vs_lrx5x_PM_1_dpi	FDR.Col0_PM_1_dpi_vs_lrx5x_PM_1_dpi	logFC.Col0_PM_1_dpi_vs_fer4_PM_1_dpi	FDR.Col0_PM_1_dpi_vs_fer4_PM_1_dpi	logFC.Col0_PM_1_dpi_vs_ralf7x_PM_1_dpi	FDR.Col0_PM_1_dpi_vs_ralf7x_PM_1_dpi	logFC.Col0_untr_1_dpi_vs_lrx5x_untr_1_dpi	FDR.Col0_untr_1_dpi_vs_lrx5x_untr_1_dpi	logFC.Col0_untr_1_dpi_vs_fer4_untr_1_dpi	FDR.Col0_untr_1_dpi_vs_fer4_untr_1_dpi	logFC.Col0_untr_1_dpi_vs_ralf7x_untr_1_dpi	FDR.Col0_untr_1_dpi_vs_ralf7x_untr_1_dpi	logFC.Col0_PM_4_dpi_vs_Col0_untr_4_dpi	FDR.Col0_PM_4_dpi_vs_Col0_untr_4_dpi	logFC.lrx5x_PM_4_dpi_vs_lrx5x_untr_4_dpi	FDR.lrx5x_PM_4_dpi_vs_lrx5x_untr_4_dpi	logFC.fer4_PM_4_dpi_vs_fer4_untr_4_dpi	FDR.fer4_PM_4_dpi_vs_fer4_untr_4_dpi	logFC.ralf7x_PM_4_dpi_vs_ralf7x_untr_4_dpi	FDR.ralf7x_PM_4_dpi_vs_ralf7x_untr_4_dpi	logFC.Col0_PM_1_dpi_vs_Col0_untr_1_dpi	FDR.Col0_PM_1_dpi_vs_Col0_untr_1_dpi	logFC.lrx5x_PM_1_dpi_vs_lrx5x_untr_1_dpi	FDR.lrx5x_PM_1_dpi_vs_lrx5x_untr_1_dpi	logFC.fer4_PM_1_dpi_vs_fer4_untr_1_dpi	FDR.fer4_PM_1_dpi_vs_fer4_untr_1_dpi	logFC.ralf7x_PM_1_dpi_vs_ralf7x_untr_1_dpi	FDR.ralf7x_PM_1_dpi_vs_ralf7x_untr_1_dpi	logFC.Col0_untr_4_dpi_vs_fer4_untr_4_dpi	FDR.Col0_untr_4_dpi_vs_fer4_untr_4_dpi	logFC.Col0_untr_4_dpi_vs_ralfx_untr_4_dpi	FDR.Col0_untr_4_dpi_vs_ralfx_untr_4_dpi	symbol	description	MapMan_bincode	MapMan_name	MapMan_description	gene_symbol	gene_name	gene_description	GO_term	GO_id	GO_description
AT5G67030	0.372737	0.134796	0.358746	0.142451	0.56045	0.00640889	0.0972657	0.828404	0.989977	1.05487e-10	1.19168	4.68885e-15	-0.124201	0.647251	0.150838	0.498718	0.447035	0.0112742	0.290113	0.27542	0.322952	0.210378	0.888742	4.48689e-06	-0.631231	0.000217747	-0.906702	4.18253e-09	-0.801852	3.54827e-07	-0.757635	1.64218e-06	-0.546553	0.0194479	-0.132239	1	-0.374439	0.255209	-0.104846	1	0.188126	0.488575	0.434046	0.0306101	ABA1	zeaxanthin epoxidase (ZEP) (ABA1)	1.1.1.5.1.3.2;9.1.3.4.8.4;11.1.1.1	Photosynthesis.photophosphorylation.photosystem II.photoprotection.non-photochemical quenching (NPQ).xanthophyll cycle.zeaxanthin epoxidase;Secondary metabolism.terpenoids.terpenoid synthesis.carotenoid metabolism.xanthophyll synthesis.ZEP zeaxanthin epoxidase;Phytohormones.abscisic acid.synthesis.ABA1 zeaxanthin epoxidase	Photosynthesis.photophosphorylation.photosystem II.photoprotection.non-photochemical quenching (NPQ).xanthophyll cycle.zeaxanthin epoxidase (original description: none);Secondary metabolism.terpenoids.terpenoid synthesis.carotenoid metabolism.xanthophyll synthesis.ZEP zeaxanthin epoxidase (original description: none);Phytohormones.abscisic acid.synthesis.ABA1 zeaxanthin epoxidase (original description: none)	ABA1	ABA DEFICIENT 1	zeaxanthin epoxidase (ZEP) (ABA1)	FAD binding;abscisic acid biosynthetic process;antheraxanthin epoxidase activity;chloroplast;chloroplast envelope;chloroplast membrane;chloroplast thylakoid membrane;oxidation-reduction process;response to heat;response to osmotic stress;response to red light;response to water deprivation;secondary metabolite biosynthetic process;sugar mediated signaling pathway;xanthophyll biosynthetic process;zeaxanthin epoxidase [overall] activity;zeaxanthin epoxidase activity	GO:0071949;GO:0009688;GO:0052663;GO:0009507;GO:0009941;GO:0031969;GO:0009535;GO:0055114;GO:0009408;GO:0006970;GO:0010114;GO:0009414;GO:0044550;GO:0010182;GO:0016123;GO:0009540;GO:0052662	Interacting selectively and non-covalently with the oxidized form, FAD, of flavin-adenine dinucleotide, the coenzyme or the prosthetic group of various flavoprotein oxidoreductase enzymes.;The chemical reactions and pathways resulting in the formation of abscisic acid, 5-(1-hydroxy-2,6,6,trimethyl-4-oxocyclohex-2-en-1-y1)-3-methylpenta-2,4-dienoic acid.;Catalysis of the reaction: antheraxanthin + NAD(P)H + H+ + O2 = all-trans-violaxanthin + NAD(P)+ + H2O.;A chlorophyll-containing plastid with thylakoids organized into grana and frets, or stroma thylakoids, and embedded in a stroma.;The double lipid bilayer enclosing the chloroplast and separating its contents from the rest of the cytoplasm; includes the intermembrane space.;Either of the lipid bilayers that surround a chloroplast and form the chloroplast envelope.;The pigmented membrane of a chloroplast thylakoid. An example of this component is found in Arabidopsis thaliana.;A metabolic process that results in the removal or addition of one or more electrons to or from a substance, with or without the concomitant removal or addition of a proton or protons.;Any process that results in a change in state or activity of a cell or an organism (in terms of movement, secretion, enzyme production, gene expression, etc.) as a result of a heat stimulus, a temperature stimulus above the optimal temperature for that organism.;Any process that results in a change in state or activity of a cell or an organism (in terms of movement, secretion, enzyme production, gene expression, etc.) as a result of a stimulus indicating an increase or decrease in the concentration of solutes outside the organism or cell.;Any process that results in a change in state or activity of a cell or an organism (in terms of movement, secretion, enzyme production, gene expression, etc.) as a result of a red light stimulus. Red light is electromagnetic radiation of wavelength of 580-700nm. An example of this response is seen at the beginning of many plant species developmental stages. These include germination, and the point when cotyledon expansion is triggered. In certain species these processes take place in response to absorption of red light by the pigment molecule phytochrome, but the signal can be reversed by exposure to far red light. During the initial phase the phytochrome molecule is only present in the red light absorbing form, but on absorption of red light it changes to a far red light absorbing form, triggering progress through development. An immediate short period of exposure to far red light entirely returns the pigment to its initial state and prevents triggering of the developmental process. A thirty minute break between red and subsequent far red light exposure renders the red light effect irreversible, and development then occurs regardless of whether far red light exposure subsequently occurs.;Any process that results in a change in state or activity of a cell or an organism (in terms of movement, secretion, enzyme production, gene expression, etc.) as a result of a water deprivation stimulus, prolonged deprivation of water.;The chemical reactions and pathways resulting in the formation of secondary metabolites, the compounds that are not necessarily required for growth and maintenance of cells, and are often unique to a taxon.;The process in which a change in the level of a mono- or disaccharide such as glucose, fructose or sucrose triggers the expression of genes controlling metabolic and developmental processes.;The chemical reactions and pathways resulting in the formation of xanthophylls, oxygen-containing carotenoids.;Catalysis of the reactions: zeaxanthin + NAD(P)H + H+ + O2 = antheraxanthin + NAD(P)+ + H2O; and antheraxanthin + NAD(P)H + H+ + O2 = violaxanthin + NAD(P)+ + H2O.;Catalysis of the reaction: zeaxanthin + NAD(P)H + H+ + O2 = antheraxanthin + NAD(P)+ + H2O.
AT5G67040	1.36937	0.0281554	0.729541	0.306585	1.47256	0.00887958	1.03447	0.118449	1.1947	0.00718281	1.93772	5.65284e-06	0.378982	0.60286	0.667925	0.237669	0.945354	0.0589801	-0.265666	0.779851	-0.297607	0.74383	0.61781	0.343786	-0.465157	0.38643	-0.800058	0.102546	-0.46626	0.397418	-0.937741	0.0522474	0.43175	0.612885	-0.212898	1	-0.533783	0.812898	0.104207	1	0.728438	0.264629	0.99998	0.0813081	NA	F-box protein, putative (DUF295)	35.2	not assigned.not annotated	no hits & (original description: none)	AT5G67040		F-box protein, putative (DUF295)	biological_process;molecular_function;nucleus	GO:0008150;GO:0003674;GO:0005634	Any process specifically pertinent to the functioning of integrated living units: cells, tissues, organs, and organisms. A process is a collection of molecular events with a defined beginning and end.;Elemental activities, such as catalysis or binding, describing the actions of a gene product at the molecular level. A given gene product may exhibit one or more molecular functions.;A membrane-bounded organelle of eukaryotic cells in which chromosomes are housed and replicated. In most cells, the nucleus contains all of the cell's chromosomes except the organellar chromosomes, and is the site of RNA synthesis and processing. In some species, or in specialized cell types, RNA metabolism or DNA replication may be absent.
AT5G67050	1.42653	0.0324416	0.902339	0.215898	1.83331	0.00156418	1.26266	0.0547618	1.37753	0.00329428	2.3085	3.55355e-07	0.404728	0.601786	0.659781	0.27879	1.05048	0.0474781	-0.466094	0.6103	-0.420358	0.650328	0.454071	0.542199	-0.475189	0.406953	-0.639065	0.243527	-0.536931	0.352363	-1.00687	0.0519909	0.63878	0.444687	-0.232043	1	-0.44136	0.884018	0.0423735	1	0.840597	0.213104	1.30163	0.0239453	NA	alpha/beta-Hydrolases superfamily protein	5.7.1.2.3	Lipid metabolism.lipid degradation.triacylglycerol lipase activities.diacyl-/triacylglycerol lipase activities.OBL-type lipase	Lipid metabolism.lipid degradation.triacylglycerol lipase activities.diacyl-/triacylglycerol lipase activities.OBL-type lipase (original description: none)	AT5G67050		alpha/beta-Hydrolases superfamily protein	chloroplast;hydrolase activity;lipid metabolic process;membrane;triglyceride lipase activity	GO:0009507;GO:0016787;GO:0006629;GO:0016020;GO:0004806	A chlorophyll-containing plastid with thylakoids organized into grana and frets, or stroma thylakoids, and embedded in a stroma.;Catalysis of the hydrolysis of various bonds, e.g. C-O, C-N, C-C, phosphoric anhydride bonds, etc. Hydrolase is the systematic name for any enzyme of EC class 3.;The chemical reactions and pathways involving lipids, compounds soluble in an organic solvent but not, or sparingly, in an aqueous solvent. Includes fatty acids; neutral fats, other fatty-acid esters, and soaps; long-chain (fatty) alcohols and waxes; sphingoids and other long-chain bases; glycolipids, phospholipids and sphingolipids; and carotenes, polyprenols, sterols, terpenes and other isoprenoids.;A lipid bilayer along with all the proteins and protein complexes embedded in it an attached to it.;Catalysis of the reaction: triacylglycerol + H2O = diacylglycerol + a carboxylate.
AT5G67060	-1.26193	0.0177249	-1.34538	0.00830259	-1.00154	0.0554375	0.708657	0.236053	3.2653	5.18068e-22	3.60914	1.71124e-26	0.774486	0.124907	0.830863	0.0530641	1.65835	8.47112e-06	0.219042	0.776999	0.139414	0.862401	1.04078	0.0271715	-4.61068	6.35583e-34	-2.64009	1.9886e-14	-2.39024	8.44364e-12	-2.37068	1.19641e-11	0.182161	0.818278	-0.373283	0.97488	-0.509288	0.739909	-0.435406	1	0.875058	0.0607071	1.23846	0.00290667	HEC1	basic helix-loop-helix (bHLH) DNA-binding superfamily protein	15.7.33	RNA biosynthesis.transcriptional activation.bHLH transcription factor	RNA biosynthesis.transcriptional activation.bHLH transcription factor (original description: none)	HEC1	HECATE 1	basic helix-loop-helix (bHLH) DNA-binding superfamily protein	carpel formation;gynoecium development;nucleus;positive regulation of transcription, DNA-templated;protein dimerization activity;regulation of auxin polar transport;regulation of transcription, DNA-templated;sequence-specific DNA binding;transcription factor activity, sequence-specific DNA binding;transcription, DNA-templated;transmitting tissue development	GO:0048462;GO:0048467;GO:0005634;GO:0045893;GO:0046983;GO:2000012;GO:0006355;GO:0043565;GO:0003700;GO:0006351;GO:0010500	The process that gives rise to the carpel. This process pertains to the initial formation of a structure from unspecified parts.;The process whose specific outcome is the progression of the gynoecium over time, from its formation to the mature structure. The gynoecium is the collective name for the carpels of a flower.;A membrane-bounded organelle of eukaryotic cells in which chromosomes are housed and replicated. In most cells, the nucleus contains all of the cell's chromosomes except the organellar chromosomes, and is the site of RNA synthesis and processing. In some species, or in specialized cell types, RNA metabolism or DNA replication may be absent.;Any process that activates or increases the frequency, rate or extent of cellular DNA-templated transcription.;The formation of a protein dimer, a macromolecular structure consists of two noncovalently associated identical or nonidentical subunits.;Any process that modulates the frequency, rate or extent of auxin polar transport.;Any process that modulates the frequency, rate or extent of cellular DNA-templated transcription.;Interacting selectively and non-covalently with DNA of a specific nucleotide composition, e.g. GC-rich DNA binding, or with a specific sequence motif or type of DNA e.g. promotor binding or rDNA binding.;Interacting selectively and non-covalently with a specific DNA sequence in order to modulate transcription. The transcription factor may or may not also interact selectively with a protein or macromolecular complex.;The cellular synthesis of RNA on a template of DNA.;The process whose specific outcome is the progression of the transmitting tract over time, from its formation to the mature structure. The transmitting tissue is the tissue in the style of a carpel through which the pollen tube grows; it connects the stigma and the inside of ovary.
AT5G67070	-1.26195	0.0177249	-1.3454	0.00830259	-1.00156	0.0554375	0.706194	0.23902	3.26207	5.72827e-22	3.60591	1.90523e-26	0.775904	0.12449	0.829857	0.0534645	1.66041	8.28461e-06	0.186255	0.816024	0.103931	0.901174	1.01649	0.0313598	-4.60747	7.00381e-34	-2.63932	2.02822e-14	-2.38937	8.64526e-12	-2.36624	1.30523e-11	0.216329	0.779909	-0.37332	0.97488	-0.509597	0.739909	-0.427595	1	0.872703	0.0618097	1.23967	0.00287456	RALFL34	ralf-like 34	11.10.2.4.1	Phytohormones.signalling peptides.CRP (cysteine-rich-peptide) category.RALF/RALFL family.RALF/RALFL precursor polypeptide	Phytohormones.signalling peptides.CRP (cysteine-rich-peptide) category.RALF/RALFL family.RALF/RALFL precursor polypeptide (original description: none)	RALFL34	ralf-like 34	ralf-like 34	apoplast;calcium-mediated signaling;cell-cell signaling;extracellular region;plasmodesma;signal transducer activity	GO:0048046;GO:0019722;GO:0007267;GO:0005576;GO:0009506;GO:0004871	The cell membranes and intracellular regions in a plant are connected through plasmodesmata, and plants may be described as having two major compartments: the living symplast and the non-living apoplast. The apoplast is external to the plasma membrane and includes cell walls, intercellular spaces and the lumen of dead structures such as xylem vessels. Water and solutes pass freely through it.;Any intracellular signal transduction in which the signal is passed on within the cell via calcium ions.;Any process that mediates the transfer of information from one cell to another. This process includes signal transduction in the receiving cell and, where applicable, release of a ligand and any processes that actively facilitate its transport and presentation to the receiving cell. Examples include signaling via soluble ligands, via cell adhesion molecules and via gap junctions.;The space external to the outermost structure of a cell. For cells without external protective or external encapsulating structures this refers to space outside of the plasma membrane. This term covers the host cell environment outside an intracellular parasite.;A fine cytoplasmic channel, found in all higher plants, that connects the cytoplasm of one cell to that of an adjacent cell.;Conveys a signal across a cell to trigger a change in cell function or state. A signal is a physical entity or change in state that is used to transfer information in order to trigger a response.
AT5G67080	-1.08515	0.564012	-1.04717	0.56087	-2.41371	0.0772243	-4.07781	0.0068422	-3.7688	0.00173129	-5.13534	9.15214e-06	-5.40051	0.00145792	-6.77604	4.08415e-06	-6.61656	3.05658e-06	-5.23216	0.0143081	-5.43474	0.00943262	-6.24454	0.000680798	2.72163	0.043235	-0.27103	0.845542	-1.11154	0.341597	0.361722	0.790725	-0.461582	0.912519	-0.293232	1	0.879721	0.885845	-0.089565	1	-4.88034	0.000268612	-4.77362	0.000364491	MAPKKK19	mitogen-activated protein kinase kinase kinase 19	18.8.2.2	Protein modification.phosphorylation.STE kinase superfamily.MAP3K-MEKK kinase	Protein modification.phosphorylation.STE kinase superfamily.MAP3K-MEKK kinase (original description: none)	MAPKKK19	mitogen-activated protein kinase kinase kinase 19	mitogen-activated protein kinase kinase kinase 19	ATP binding;cytoplasm;kinase activity;plasma membrane;receptor signaling protein serine/threonine kinase activity	GO:0005524;GO:0005737;GO:0016301;GO:0005886;GO:0004702	Interacting selectively and non-covalently with ATP, adenosine 5'-triphosphate, a universally important coenzyme and enzyme regulator.;All of the contents of a cell excluding the plasma membrane and nucleus, but including other subcellular structures.;Catalysis of the transfer of a phosphate group, usually from ATP, to a substrate molecule.;The membrane surrounding a cell that separates the cell from its external environment. It consists of a phospholipid bilayer and associated proteins.;Conveys a signal from an upstream receptor or intracellular signal transducer by catalysis of the reaction: ATP protein serine = ADP + protein serine phosphate, and ATP + protein threonine = ADP + protein threonine phosphate.
AT5G67090	-0.894342	0.730925	0.45948	0.883336	-1.00921	0.662628	1.14841	0.646487	2.62666	0.0403317	1.15798	0.336885	-0.700833	0.732817	-0.653346	0.718334	-1.08145	0.472716	2.3579	0.14207	1.96666	0.221525	2.47621	0.0672848	-2.16718	0.130191	-0.124427	0.942358	-3.41281	0.0057244	-1.06188	0.414668	-2.59779	0.12604	0.460946	1	0.0222162	0.997722	0.959874	1	-0.786149	0.683379	0.096096	0.972009	NA	Subtilisin-like serine endopeptidase family protein	19.5.2.1.1	Protein degradation.peptidase families.serine-type peptidase activities.subtilisin-type protease families.SBT1 protease	Protein degradation.peptidase families.serine-type peptidase activities.subtilisin-type protease families.SBT1 protease (original description: none)	AT5G67090		Subtilisin-like serine endopeptidase family protein	cell wall;extracellular region;metabolic process;proteolysis;serine-type endopeptidase activity	GO:0005618;GO:0005576;GO:0008152;GO:0006508;GO:0004252	The rigid or semi-rigid envelope lying outside the cell membrane of plant, fungal, most prokaryotic cells and some protozoan parasites, maintaining their shape and protecting them from osmotic lysis. In plants it is made of cellulose and, often, lignin; in fungi it is composed largely of polysaccharides; in bacteria it is composed of peptidoglycan; in protozoan parasites such as Giardia species, it's made of carbohydrates and proteins.;The space external to the outermost structure of a cell. For cells without external protective or external encapsulating structures this refers to space outside of the plasma membrane. This term covers the host cell environment outside an intracellular parasite.;The chemical reactions and pathways, including anabolism and catabolism, by which living organisms transform chemical substances. Metabolic processes typically transform small molecules, but also include macromolecular processes such as DNA repair and replication, and protein synthesis and degradation.;The hydrolysis of proteins into smaller polypeptides and/or amino acids by cleavage of their peptide bonds.;Catalysis of the hydrolysis of internal, alpha-peptide bonds in a polypeptide chain by a catalytic mechanism that involves a catalytic triad consisting of a serine nucleophile that is activated by a proton relay involving an acidic residue (e.g. aspartate or glutamate) and a basic residue (usually histidine).
AT5G67100	0.713555	0.4586	0.663662	0.474187	1.37088	0.0710269	-0.396599	0.775879	0.219797	0.756858	0.927013	0.127659	-1.91089	0.0376891	-2.1369	0.00794948	-2.74095	0.000146639	-1.35784	0.173294	-1.11097	0.283629	-1.88154	0.0175506	0.443865	0.527296	-0.666289	0.275175	0.14097	0.866332	-1.20702	0.0398769	-0.607128	0.681602	-0.0540772	1	0.418804	0.912418	0.252283	1	0.360767	0.750273	-0.28001	0.812642	ICU2	DNA-directed DNA polymerase	13.2.2.3.1.1	Cell cycle.interphase.DNA replication.elongation.DNA polymerase alpha complex.POLA1 catalytic component	Cell cycle.interphase.DNA replication.elongation.DNA polymerase alpha complex.POLA1 catalytic component (original description: none)	ICU2	INCURVATA2	DNA-directed DNA polymerase	3'-5' exonuclease activity;4 iron, 4 sulfur cluster binding;DNA binding;DNA biosynthetic process;DNA replication checkpoint;DNA replication initiation;DNA replication, synthesis of RNA primer;DNA strand elongation involved in DNA replication;DNA synthesis involved in DNA repair;DNA-directed DNA polymerase activity;alpha DNA polymerase:primase complex;double-strand break repair via nonhomologous end joining;lagging strand elongation;leading strand elongation;leaf morphogenesis;metal ion binding;negative regulation of flower development;nucleoside binding;nucleotide binding;nucleus	GO:0008408;GO:0051539;GO:0003677;GO:0071897;GO:0000076;GO:0006270;GO:0006269;GO:0006271;GO:0000731;GO:0003887;GO:0005658;GO:0006303;GO:0006273;GO:0006272;GO:0009965;GO:0046872;GO:0009910;GO:0001882;GO:0000166;GO:0005634	Catalysis of the hydrolysis of ester linkages within nucleic acids by removing nucleotide residues from the 3' end.;Interacting selectively and non-covalently with a 4 iron, 4 sulfur (4Fe-4S) cluster; this cluster consists of four iron atoms, with the inorganic sulfur atoms found between the irons and acting as bridging ligands.;Any molecular function by which a gene product interacts selectively and non-covalently with DNA (deoxyribonucleic acid).;The cellular DNA metabolic process resulting in the formation of DNA, deoxyribonucleic acid, one of the two main types of nucleic acid, consisting of a long unbranched macromolecule formed from one or two strands of linked deoxyribonucleotides, the 3'-phosphate group of each constituent deoxyribonucleotide being joined in 3',5'-phosphodiester linkage to the 5'-hydroxyl group of the deoxyribose moiety of the next one.;A cell cycle checkpoint that prevents the initiation of nuclear division until DNA replication is complete, thereby ensuring that progeny inherit a full complement of the genome.;The process in which DNA-dependent DNA replication is started; this involves the separation of a stretch of the DNA double helix, the recruitment of DNA polymerases and the initiation of polymerase action.;The synthesis of a short RNA polymer, usually 4-15 nucleotides long, using one strand of unwound DNA as a template; the RNA then serves as a primer from which DNA polymerases extend synthesis.;The process in which a DNA strand is synthesized from template DNA during replication by the action of polymerases, which add nucleotides to the 3' end of the nascent DNA strand.;Synthesis of DNA that proceeds from the broken 3' single-strand DNA end and uses the homologous intact duplex as the template.;Catalysis of the reaction: deoxynucleoside triphosphate + DNA(n) = diphosphate + DNA(n+1); the synthesis of DNA from deoxyribonucleotide triphosphates in the presence of a DNA template and a 3'hydroxyl group.;A complex of four polypeptides, comprising large and small DNA polymerase alpha subunits and two primase subunits, which catalyzes the synthesis of an RNA primer on the lagging strand of replicating DNA; the smaller of the two primase subunits alone can catalyze oligoribonucleotide synthesis.;The repair of a double-strand break in DNA in which the two broken ends are rejoined with little or no sequence complementarity. Information at the DNA ends may be lost due to the modification of broken DNA ends. This term covers instances of separate pathways, called classical (or canonical) and alternative nonhomologous end joining (C-NHEJ and A-NHEJ). These in turn may further branch into sub-pathways, but evidence is still unclear.;The synthesis of DNA from a template strand in a net 3' to 5' direction. Lagging strand DNA elongation proceeds by discontinuous synthesis of short stretches of DNA, known as Okazaki fragments, from RNA primers; these fragments are then joined by DNA ligase. Although each segment of nascent DNA is synthesized in the 5' to 3' direction, the overall direction of lagging strand synthesis is 3' to 5', mirroring the progress of the replication fork.;The synthesis of DNA from a template strand in the 5' to 3' direction; leading strand elongation is continuous as it proceeds in the same direction as the replication fork.;The process in which the anatomical structures of the leaf are generated and organized.;Interacting selectively and non-covalently with any metal ion.;Any process that stops, prevents, or reduces the frequency, rate or extent of flower development.;Interacting selectively and non-covalently with a nucleoside, a compound consisting of a purine or pyrimidine nitrogenous base linked either to ribose or deoxyribose.;Interacting selectively and non-covalently with a nucleotide, any compound consisting of a nucleoside that is esterified with (ortho)phosphate or an oligophosphate at any hydroxyl group on the ribose or deoxyribose.;A membrane-bounded organelle of eukaryotic cells in which chromosomes are housed and replicated. In most cells, the nucleus contains all of the cell's chromosomes except the organellar chromosomes, and is the site of RNA synthesis and processing. In some species, or in specialized cell types, RNA metabolism or DNA replication may be absent.
AT5G67110	0	1	0.206835	1	-1.93718	1	0.13413	1	0.23885	1	-1.90517	1	0	1	-1.44679	1	-0.466302	1	0	1	-2.09107	1	-0.505514	1	0	1	-0.720193	1	0.310113	1	-0.508793	1	0	1	0	1	-0.144079	1	0.460989	1	0	1	-2.41396	1	ALC	basic helix-loop-helix (bHLH) DNA-binding superfamily protein	15.7.33	RNA biosynthesis.transcriptional activation.bHLH transcription factor	RNA biosynthesis.transcriptional activation.bHLH transcription factor (original description: none)	ALC	ALCATRAZ	basic helix-loop-helix (bHLH) DNA-binding superfamily protein	DNA binding;fruit dehiscence;nucleus;protein dimerization activity;regulation of transcription, DNA-templated;transcription factor activity, sequence-specific DNA binding;transcription, DNA-templated	GO:0003677;GO:0010047;GO:0005634;GO:0046983;GO:0006355;GO:0003700;GO:0006351	Any molecular function by which a gene product interacts selectively and non-covalently with DNA (deoxyribonucleic acid).;The process leading to the spontaneous opening of the fruit permitting the escape of seeds.;A membrane-bounded organelle of eukaryotic cells in which chromosomes are housed and replicated. In most cells, the nucleus contains all of the cell's chromosomes except the organellar chromosomes, and is the site of RNA synthesis and processing. In some species, or in specialized cell types, RNA metabolism or DNA replication may be absent.;The formation of a protein dimer, a macromolecular structure consists of two noncovalently associated identical or nonidentical subunits.;Any process that modulates the frequency, rate or extent of cellular DNA-templated transcription.;Interacting selectively and non-covalently with a specific DNA sequence in order to modulate transcription. The transcription factor may or may not also interact selectively with a protein or macromolecular complex.;The cellular synthesis of RNA on a template of DNA.
AT5G67120	0	1	-0.370241	1	-2.17044	1	0.155701	1	0.260421	1	-1.53978	1	0	1	-1.45488	1	-1.2073	1	0	1	-2.10192	1	-0.505519	1	-0.630662	1	-1.29727	1	0.88719	1	-0.274785	1	0	1	0	1	-0.146835	1	1.20199	1	1.14761	1	-1.81457	1	NA	RING/U-box superfamily protein	19.4.1.5.3.4	Protein degradation.peptide tagging.Ubiquitin (UBQ)-anchor addition (ubiquitylation).UBQ-ligase E3 activities.RING-domain E3 ligase activities.RING-H2-type E3 ligase	Protein degradation.peptide tagging.Ubiquitin (UBQ)-anchor addition (ubiquitylation).UBQ-ligase E3 activities.RING-domain E3 ligase activities.RING-H2-type E3 ligase (original description: none)	AT5G67120		RING/U-box superfamily protein	nucleus;zinc ion binding	GO:0005634;GO:0008270	A membrane-bounded organelle of eukaryotic cells in which chromosomes are housed and replicated. In most cells, the nucleus contains all of the cell's chromosomes except the organellar chromosomes, and is the site of RNA synthesis and processing. In some species, or in specialized cell types, RNA metabolism or DNA replication may be absent.;Interacting selectively and non-covalently with zinc (Zn) ions.
AT5G67130	-0.833373	0.225131	-0.364095	0.659636	-0.650372	0.333042	0.0255681	0.98769	1.09288	0.0078279	0.806599	0.052916	0.859942	0.122272	1.0624	0.0243483	0.939449	0.0328647	0.790964	0.211371	0.945907	0.118146	0.993	0.0542942	-1.45697	0.00154545	-0.598031	0.178378	-0.665619	0.148932	-0.66092	0.139602	-0.185222	0.831834	-0.2542	1	-0.301717	0.92083	-0.13167	1	0.427258	0.536674	0.145679	0.872345	NA	PLC-like phosphodiesterases superfamily protein	35.1	not assigned.annotated	PI-PLC X domain-containing protein At5g67130 OS=Arabidopsis thaliana (sp|q93xx5|y5713_arath : 801.0)	AT5G67130		PLC-like phosphodiesterases superfamily protein	anchored component of plasma membrane;lipid metabolic process;phosphoric diester hydrolase activity;plasma membrane	GO:0046658;GO:0006629;GO:0008081;GO:0005886	The component of the plasma membrane consisting of the gene products that are tethered to the membrane only by a covalently attached anchor, such as a lipid group, that is embedded in the membrane. Gene products with peptide sequences that are embedded in the membrane are excluded from this grouping.;The chemical reactions and pathways involving lipids, compounds soluble in an organic solvent but not, or sparingly, in an aqueous solvent. Includes fatty acids; neutral fats, other fatty-acid esters, and soaps; long-chain (fatty) alcohols and waxes; sphingoids and other long-chain bases; glycolipids, phospholipids and sphingolipids; and carotenes, polyprenols, sterols, terpenes and other isoprenoids.;Catalysis of the hydrolysis of a phosphodiester to give a phosphomonoester and a free hydroxyl group.;The membrane surrounding a cell that separates the cell from its external environment. It consists of a phospholipid bilayer and associated proteins.
AT5G67140	-0.392741	0.602538	-0.43143	0.53624	-0.272724	0.716986	-0.137973	0.916913	-0.363517	0.426096	-0.204811	0.665648	-0.630808	0.294025	-0.572658	0.279555	-0.100344	0.873432	-0.473056	0.517441	-0.453802	0.537792	-0.0204232	0.980002	-0.0679137	0.908587	0.186854	0.720571	0.322007	0.520948	0.388665	0.416824	-0.305788	0.716932	-0.148036	1	-0.186932	0.959843	-0.225868	1	-0.0415092	0.967279	0.183855	0.834728	NA	F-box/RNI-like superfamily protein	19.4.1.5.4.1.4.6	Protein degradation.peptide tagging.Ubiquitin (UBQ)-anchor addition (ubiquitylation).UBQ-ligase E3 activities.Cullin-based ubiquitylation complexes.SKP1-CUL1-FBX (SCF) E3 ligase complexes.F-BOX substrate adaptor components.FBX component	Protein degradation.peptide tagging.Ubiquitin (UBQ)-anchor addition (ubiquitylation).UBQ-ligase E3 activities.Cullin-based ubiquitylation complexes.SKP1-CUL1-FBX (SCF) E3 ligase complexes.F-BOX substrate adaptor components.FBX component (original description: none)	AT5G67140		F-box/RNI-like superfamily protein	cytoplasm	GO:0005737	All of the contents of a cell excluding the plasma membrane and nucleus, but including other subcellular structures.
AT5G67150	-0.246575	0.6742	-0.301382	0.569673	-0.254813	0.629243	-0.289831	0.65939	0.405944	0.195244	0.452513	0.137486	-0.488172	0.260292	-0.537185	0.147074	0.0561522	0.904794	-0.309709	0.561838	-0.36064	0.482292	0.279987	0.53022	-0.707326	0.0304984	-0.750582	0.00907293	-0.374513	0.264249	-0.258452	0.46642	-0.588372	0.215376	-0.409909	0.861813	-0.411827	0.711995	-0.364538	1	0.0314313	0.965407	0.194062	0.73006	NA	HXXXD-type acyl-transferase family protein	50.2.3	Enzyme classification.EC_2 transferases.EC_2.3 acyltransferase	Uncharacterized acetyltransferase At3g50280 OS=Arabidopsis thaliana (sp|q9snd9|y3028_arath : 503.0) & Enzyme classification.EC_2 transferases.EC_2.3 acyltransferase(50.2.3 : 22.0) (original description: none)	AT5G67150		HXXXD-type acyl-transferase family protein	cytoplasm;transferase activity;transferase activity, transferring acyl groups other than amino-acyl groups	GO:0005737;GO:0016740;GO:0016747	All of the contents of a cell excluding the plasma membrane and nucleus, but including other subcellular structures.;Catalysis of the transfer of a group, e.g. a methyl group, glycosyl group, acyl group, phosphorus-containing, or other groups, from one compound (generally regarded as the donor) to another compound (generally regarded as the acceptor). Transferase is the systematic name for any enzyme of EC class 2.;Catalysis of the transfer of an acyl group, other than amino-acyl, from one compound (donor) to another (acceptor).
AT5G67160	0.0789096	0.931987	-0.0791351	0.928208	-0.600144	0.275277	-0.39533	0.572761	1.36551	4.0949e-05	0.8445	0.0124168	-0.229744	0.704063	-0.474809	0.296718	-0.0071745	0.989668	-0.281371	0.671	-0.438555	0.455348	0.327319	0.527455	-1.44464	0.000139125	-1.91888	2.01743e-09	-1.40125	2.50243e-05	-0.767409	0.0279428	-0.578768	0.317251	-0.630396	0.643978	-0.542513	0.610128	-0.244274	1	-0.0357371	0.966398	0.0770917	0.922811	EPS1	HXXXD-type acyl-transferase family protein	35.1	not assigned.annotated	Protein ENHANCED PSEUDOMONAS SUSCEPTIBILTY 1 OS=Arabidopsis thaliana (sp|q9fh97|eps1_arath : 906.0)	EPS1	ENHANCED PSEUDOMONAS SUSCEPTIBILTY 1	HXXXD-type acyl-transferase family protein	cytoplasm;salicylic acid biosynthetic process;transferase activity;transferase activity, transferring acyl groups other than amino-acyl groups	GO:0005737;GO:0009697;GO:0016740;GO:0016747	All of the contents of a cell excluding the plasma membrane and nucleus, but including other subcellular structures.;The chemical reactions and pathways resulting in the formation of salicylic acid (2-hydroxybenzoic acid), a derivative of benzoic acid.;Catalysis of the transfer of a group, e.g. a methyl group, glycosyl group, acyl group, phosphorus-containing, or other groups, from one compound (generally regarded as the donor) to another compound (generally regarded as the acceptor). Transferase is the systematic name for any enzyme of EC class 2.;Catalysis of the transfer of an acyl group, other than amino-acyl, from one compound (donor) to another (acceptor).
AT5G67170	-1.07345	0.300951	-1.34802	0.152628	-1.63777	0.0499967	-0.698525	0.59359	-0.831273	0.201621	-1.12102	0.0676776	-1.74666	0.0579063	-2.26134	0.0035891	-1.38233	0.0812811	-1.55652	0.124051	-1.311	0.208846	-1.45286	0.0952935	-0.516748	0.540253	-0.141818	0.859753	0.0070978	0.993847	0.479871	0.486701	-0.297287	0.859141	-0.10715	1	0.653052	0.817706	-0.367823	1	-0.824175	0.385532	-0.64115	0.53334	NA	SEC-C motif-containing protein / OTU-like cysteine protease family protein	35.2	not assigned.not annotated	no hits & (original description: none)	AT5G67170		SEC-C motif-containing protein / OTU-like cysteine protease family protein	cysteine-type peptidase activity;cytoplasm;nucleus;peptidase activity;proteolysis	GO:0008234;GO:0005737;GO:0005634;GO:0008233;GO:0006508	Catalysis of the hydrolysis of peptide bonds in a polypeptide chain by a mechanism in which the sulfhydryl group of a cysteine residue at the active center acts as a nucleophile.;All of the contents of a cell excluding the plasma membrane and nucleus, but including other subcellular structures.;A membrane-bounded organelle of eukaryotic cells in which chromosomes are housed and replicated. In most cells, the nucleus contains all of the cell's chromosomes except the organellar chromosomes, and is the site of RNA synthesis and processing. In some species, or in specialized cell types, RNA metabolism or DNA replication may be absent.;Catalysis of the hydrolysis of a peptide bond. A peptide bond is a covalent bond formed when the carbon atom from the carboxyl group of one amino acid shares electrons with the nitrogen atom from the amino group of a second amino acid.;The hydrolysis of proteins into smaller polypeptides and/or amino acids by cleavage of their peptide bonds.
AT5G67180	-0.88627	0.257917	-0.430315	0.642717	-1.18132	0.071305	-0.192324	0.869184	1.8224	8.3719e-06	1.0714	0.008304	-0.83657	0.219892	-1.43744	0.00776161	-0.787049	0.158438	0.202574	0.81787	0.239995	0.771606	1.18359	0.0253347	-2.25272	4.69157e-06	-1.55877	7.27881e-05	-1.45667	0.000582759	-0.750029	0.0883194	-1.72411	0.00789869	-0.684969	0.770619	-0.0466778	0.992729	0.246529	1	0.365732	0.610642	0.321368	0.664992	TOE3	target of early activation tagged (EAT) 3	15.7.7.3	RNA biosynthesis.transcriptional activation.AP2/ERF superfamily.AP2-type transcription factor	RNA biosynthesis.transcriptional activation.AP2/ERF superfamily.AP2-type transcription factor (original description: none)	TOE3	target of early activation tagged (EAT) 3	target of early activation tagged (EAT) 3	DNA binding;ethylene-activated signaling pathway;multicellular organism development;nucleus;regulation of transcription, DNA-templated;response to heat;transcription factor activity, sequence-specific DNA binding;transcription, DNA-templated	GO:0003677;GO:0009873;GO:0007275;GO:0005634;GO:0006355;GO:0009408;GO:0003700;GO:0006351	Any molecular function by which a gene product interacts selectively and non-covalently with DNA (deoxyribonucleic acid).;A series of molecular signals generated by the reception of ethylene (ethene, C2H4) by a receptor and ending with modulation of a cellular process, e.g. transcription.;The biological process whose specific outcome is the progression of a multicellular organism over time from an initial condition (e.g. a zygote or a young adult) to a later condition (e.g. a multicellular animal or an aged adult).;A membrane-bounded organelle of eukaryotic cells in which chromosomes are housed and replicated. In most cells, the nucleus contains all of the cell's chromosomes except the organellar chromosomes, and is the site of RNA synthesis and processing. In some species, or in specialized cell types, RNA metabolism or DNA replication may be absent.;Any process that modulates the frequency, rate or extent of cellular DNA-templated transcription.;Any process that results in a change in state or activity of a cell or an organism (in terms of movement, secretion, enzyme production, gene expression, etc.) as a result of a heat stimulus, a temperature stimulus above the optimal temperature for that organism.;Interacting selectively and non-covalently with a specific DNA sequence in order to modulate transcription. The transcription factor may or may not also interact selectively with a protein or macromolecular complex.;The cellular synthesis of RNA on a template of DNA.
AT5G67190	-0.526032	0.187821	-0.628416	0.088313	-0.401343	0.307271	0.485466	0.216663	0.437835	0.0826486	0.664908	0.00553963	-0.0580015	0.907928	-0.313123	0.353375	-0.145937	0.676483	0.336838	0.43357	-0.0602618	0.914527	0.409887	0.231818	-1.06625	6.94098e-05	-0.054753	0.874595	-0.150012	0.641182	-0.514727	0.0412819	-0.449291	0.280477	-0.0544514	1	-0.19643	0.900899	0.106533	1	0.287823	0.470813	0.150181	0.75347	DEAR2	DREB and EAR motif protein 2	15.7.7.2	RNA biosynthesis.transcriptional activation.AP2/ERF superfamily.DREB-type transcription factor	RNA biosynthesis.transcriptional activation.AP2/ERF superfamily.DREB-type transcription factor (original description: none)	DEAR2	DREB and EAR motif protein 2	DREB and EAR motif protein 2	DNA binding;ethylene-activated signaling pathway;nucleus;regulation of transcription, DNA-templated;transcription factor activity, sequence-specific DNA binding;transcription, DNA-templated	GO:0003677;GO:0009873;GO:0005634;GO:0006355;GO:0003700;GO:0006351	Any molecular function by which a gene product interacts selectively and non-covalently with DNA (deoxyribonucleic acid).;A series of molecular signals generated by the reception of ethylene (ethene, C2H4) by a receptor and ending with modulation of a cellular process, e.g. transcription.;A membrane-bounded organelle of eukaryotic cells in which chromosomes are housed and replicated. In most cells, the nucleus contains all of the cell's chromosomes except the organellar chromosomes, and is the site of RNA synthesis and processing. In some species, or in specialized cell types, RNA metabolism or DNA replication may be absent.;Any process that modulates the frequency, rate or extent of cellular DNA-templated transcription.;Interacting selectively and non-covalently with a specific DNA sequence in order to modulate transcription. The transcription factor may or may not also interact selectively with a protein or macromolecular complex.;The cellular synthesis of RNA on a template of DNA.
AT5G67200	0.241386	0.890626	0.259215	0.874588	0.0788617	0.962123	0.0933062	0.974041	0.956228	0.217809	0.775875	0.316616	-0.195435	0.884527	-0.0574234	0.964491	-0.353149	0.713929	0.967361	0.377688	1.89098	0.0491379	2.1023	0.0113379	-0.697013	0.438755	-0.845093	0.292598	-0.994327	0.216478	-0.632014	0.459486	-1.73528	0.0849014	-0.572489	0.994017	0.213121	0.97679	0.720169	1	-0.0380993	0.983955	0.143861	0.930334	NA	Leucine-rich repeat protein kinase family protein	18.8.1.3	Protein modification.phosphorylation.TKL kinase superfamily.LRR-III kinase	Protein modification.phosphorylation.TKL kinase superfamily.LRR-III kinase (original description: none)	AT5G67200		Leucine-rich repeat protein kinase family protein	ATP binding;integral component of membrane;plasma membrane;protein kinase activity;protein phosphorylation;protein serine/threonine kinase activity;transmembrane receptor protein tyrosine kinase signaling pathway	GO:0005524;GO:0016021;GO:0005886;GO:0004672;GO:0006468;GO:0004674;GO:0007169	Interacting selectively and non-covalently with ATP, adenosine 5'-triphosphate, a universally important coenzyme and enzyme regulator.;The component of a membrane consisting of the gene products and protein complexes having at least some part of their peptide sequence embedded in the hydrophobic region of the membrane.;The membrane surrounding a cell that separates the cell from its external environment. It consists of a phospholipid bilayer and associated proteins.;Catalysis of the phosphorylation of an amino acid residue in a protein, usually according to the reaction: a protein + ATP = a phosphoprotein + ADP.;The process of introducing a phosphate group on to a protein.;Catalysis of the reactions: ATP + protein serine = ADP + protein serine phosphate, and ATP + protein threonine = ADP + protein threonine phosphate.;A series of molecular signals initiated by the binding of an extracellular ligand to a receptor on the surface of the target cell where the receptor possesses tyrosine kinase activity, and ending with regulation of a downstream cellular process, e.g. transcription.
AT5G67210	-1.22446	0.205276	-1.46783	0.0993859	-2.0371	0.00751639	-1.98942	0.00220039	-0.307958	0.655194	-0.87723	0.13157	-1.78609	0.027572	-2.00327	0.00434227	-1.3303	0.0586068	-1.05997	0.233412	-1.41347	0.0861804	-0.305046	0.74562	-1.15987	0.104923	-1.92484	0.000159344	-1.57489	0.00276728	-0.4155	0.524803	-1.18958	0.233078	-0.463452	0.993585	-0.599787	0.825116	-0.164322	1	-1.88285	0.00272068	-1.29273	0.0647571	IRX15-L	IRREGULAR XYLEM protein (DUF579)	35.1	not assigned.annotated	Protein IRX15-LIKE OS=Arabidopsis thaliana (sp|q9fh92|ix15l_arath : 575.0)	IRX15-L	IRX15-LIKE	IRREGULAR XYLEM protein (DUF579)	Golgi apparatus;Golgi membrane;integral component of membrane;molecular_function;plant-type secondary cell wall biogenesis;xylan biosynthetic process	GO:0005794;GO:0000139;GO:0016021;GO:0003674;GO:0009834;GO:0045492	A compound membranous cytoplasmic organelle of eukaryotic cells, consisting of flattened, ribosome-free vesicles arranged in a more or less regular stack. The Golgi apparatus differs from the endoplasmic reticulum in often having slightly thicker membranes, appearing in sections as a characteristic shallow semicircle so that the convex side (cis or entry face) abuts the endoplasmic reticulum, secretory vesicles emerging from the concave side (trans or exit face). In vertebrate cells there is usually one such organelle, while in invertebrates and plants, where they are known usually as dictyosomes, there may be several scattered in the cytoplasm. The Golgi apparatus processes proteins produced on the ribosomes of the rough endoplasmic reticulum; such processing includes modification of the core oligosaccharides of glycoproteins, and the sorting and packaging of proteins for transport to a variety of cellular locations. Three different regions of the Golgi are now recognized both in terms of structure and function: cis, in the vicinity of the cis face, trans, in the vicinity of the trans face, and medial, lying between the cis and trans regions.;The lipid bilayer surrounding any of the compartments of the Golgi apparatus.;The component of a membrane consisting of the gene products and protein complexes having at least some part of their peptide sequence embedded in the hydrophobic region of the membrane.;Elemental activities, such as catalysis or binding, describing the actions of a gene product at the molecular level. A given gene product may exhibit one or more molecular functions.;A cellular process that results in the biosynthesis of constituent macromolecules, assembly, and arrangement of constituent parts of inextensible cellulose- and pectin-containing cell walls that are formed between the plasma membrane and primary cell wall after cell expansion is complete. An example of this is found in Arabidopsis thaliana.;The chemical reactions and pathways resulting in the formation of xylan, a polymer containing a beta-1,4-linked D-xylose backbone.
AT5G67220	0.255284	0.673195	0.205689	0.732439	0.18158	0.761199	0.0476984	0.969682	0.183342	0.624521	0.159232	0.662896	0.179721	0.742494	-0.120163	0.80619	0.0781625	0.86806	0.228926	0.719436	0.12734	0.851481	-0.260521	0.590893	0.0223471	0.964678	-0.185238	0.635163	-0.192605	0.635217	-0.140584	0.730469	0.0852916	0.912	0.134496	1	0.332794	0.843685	-0.253392	1	-0.00926325	0.992016	0.0186482	0.980962	NA	FMN-linked oxidoreductases superfamily protein	16.7.3.1	RNA processing.RNA modification.dihydrouridylation.tRNA dihydrouridine synthase	RNA processing.RNA modification.dihydrouridylation.tRNA dihydrouridine synthase (original description: none)	AT5G67220		FMN-linked oxidoreductases superfamily protein	flavin adenine dinucleotide binding;oxidation-reduction process;regulation of nitrogen utilization	GO:0050660;GO:0055114;GO:0006808	Interacting selectively and non-covalently with FAD, flavin-adenine dinucleotide, the coenzyme or the prosthetic group of various flavoprotein oxidoreductase enzymes, in either the oxidized form, FAD, or the reduced form, FADH2.;A metabolic process that results in the removal or addition of one or more electrons to or from a substance, with or without the concomitant removal or addition of a proton or protons.;Any process that modulates the frequency, rate or extent of nitrogen utilization.
AT5G67230	0.584893	0.476798	-0.376098	0.651625	-0.0370866	0.972462	-0.311579	0.800182	-0.759801	0.11685	-0.42079	0.417639	-0.607177	0.44023	-0.154349	0.857901	-0.763525	0.203061	-1.0305	0.247505	-1.68098	0.0310838	-0.448323	0.612209	0.383704	0.522312	-0.512769	0.326141	0.815102	0.092959	0.277537	0.628132	0.606769	0.580696	0.183443	1	-0.919859	0.417444	0.92197	1	0.0553006	0.963326	-0.143254	0.897042	IRX14-L	Nucleotide-diphospho-sugar transferases superfamily protein	21.2.2.1.3.3	Cell wall.hemicellulose.xylan.synthesis.xylosyltransferase activities.xylosyltransferase (IRX14)	Cell wall.hemicellulose.xylan.synthesis.xylosyltransferase activities.xylosyltransferase (IRX14) (original description: none)	IRX14-L	IRREGULAR XYLEM 14-LIKE	Nucleotide-diphospho-sugar transferases superfamily protein	Golgi apparatus;Golgi membrane;cell wall organization;galactosylgalactosylxylosylprotein 3-beta-glucuronosyltransferase activity;glucuronoxylan biosynthetic process;integral component of membrane;plant-type secondary cell wall biogenesis;transferase activity, transferring glycosyl groups;xylosyltransferase activity	GO:0005794;GO:0000139;GO:0071555;GO:0015018;GO:0010417;GO:0016021;GO:0009834;GO:0016757;GO:0042285	A compound membranous cytoplasmic organelle of eukaryotic cells, consisting of flattened, ribosome-free vesicles arranged in a more or less regular stack. The Golgi apparatus differs from the endoplasmic reticulum in often having slightly thicker membranes, appearing in sections as a characteristic shallow semicircle so that the convex side (cis or entry face) abuts the endoplasmic reticulum, secretory vesicles emerging from the concave side (trans or exit face). In vertebrate cells there is usually one such organelle, while in invertebrates and plants, where they are known usually as dictyosomes, there may be several scattered in the cytoplasm. The Golgi apparatus processes proteins produced on the ribosomes of the rough endoplasmic reticulum; such processing includes modification of the core oligosaccharides of glycoproteins, and the sorting and packaging of proteins for transport to a variety of cellular locations. Three different regions of the Golgi are now recognized both in terms of structure and function: cis, in the vicinity of the cis face, trans, in the vicinity of the trans face, and medial, lying between the cis and trans regions.;The lipid bilayer surrounding any of the compartments of the Golgi apparatus.;A process that results in the assembly, arrangement of constituent parts, or disassembly of the cell wall, the rigid or semi-rigid envelope lying outside the cell membrane of plant, fungal and most prokaryotic cells, maintaining their shape and protecting them from osmotic lysis.;Catalysis of the reaction: UDP-glucuronate + 3-beta-D-galactosyl-4-beta-D-galactosyl-O-beta-D-xylosylprotein = UDP + 3-beta-D-glucuronosyl-3-beta-D-galactosyl-4-beta-D-galactosyl-O-beta-D-xylosylprotein.;The chemical reactions and pathways resulting in the formation of glucuronoxylan, a polymer containing a beta-1,4-linked D-xylose backbone substituted with glucuronic acid residues.;The component of a membrane consisting of the gene products and protein complexes having at least some part of their peptide sequence embedded in the hydrophobic region of the membrane.;A cellular process that results in the biosynthesis of constituent macromolecules, assembly, and arrangement of constituent parts of inextensible cellulose- and pectin-containing cell walls that are formed between the plasma membrane and primary cell wall after cell expansion is complete. An example of this is found in Arabidopsis thaliana.;Catalysis of the transfer of a glycosyl group from one compound (donor) to another (acceptor).;Catalysis of the transfer of a xylosyl group to an acceptor molecule, typically another carbohydrate or a lipid.
AT5G67240	-0.747007	0.225294	-1.02748	0.059123	-1.0859	0.0310483	-0.795422	0.193954	-0.920229	0.0170113	-0.978652	0.00969715	-0.826172	0.118357	-0.714964	0.134744	-1.23946	0.0020118	0.0849041	0.921399	0.288197	0.680118	-0.00715814	0.991311	-0.107253	0.855945	-0.155668	0.741253	0.130127	0.798074	0.814704	0.0291671	-0.806322	0.179171	0.104754	1	0.196839	0.951737	0.425979	1	-0.790102	0.133986	-0.163948	0.852145	SDN3	small RNA degrading nuclease 3	35.1	not assigned.annotated	Small RNA degrading nuclease 3 OS=Arabidopsis thaliana (sp|q8rxk2|sdn3_arath : 1293.0)	SDN3	small RNA degrading nuclease 3	small RNA degrading nuclease 3	RNA binding;exonuclease activity;intracellular;mediator complex;nucleic acid binding;nucleotide binding;nucleus;regulation of transcription, DNA-templated;transcription, DNA-templated	GO:0003723;GO:0004527;GO:0005622;GO:0016592;GO:0003676;GO:0000166;GO:0005634;GO:0006355;GO:0006351	Interacting selectively and non-covalently with an RNA molecule or a portion thereof.;Catalysis of the hydrolysis of ester linkages within nucleic acids by removing nucleotide residues from the 3' or 5' end.;The living contents of a cell; the matter contained within (but not including) the plasma membrane, usually taken to exclude large vacuoles and masses of secretory or ingested material. In eukaryotes it includes the nucleus and cytoplasm.;A protein complex that interacts with the carboxy-terminal domain of the largest subunit of RNA polymerase II and plays an active role in transducing the signal from a transcription factor to the transcriptional machinery. The mediator complex is required for activation of transcription of most protein-coding genes, but can also act as a transcriptional corepressor. The Saccharomyces complex contains several identifiable subcomplexes: a head domain comprising Srb2, -4, and -5, Med6, -8, and -11, and Rox3 proteins; a middle domain comprising Med1, -4, and -7, Nut1 and -2, Cse2, Rgr1, Soh1, and Srb7 proteins; a tail consisting of Gal11p, Med2p, Pgd1p, and Sin4p; and a regulatory subcomplex comprising Ssn2, -3, and -8, and Srb8 proteins. Metazoan mediator complexes have similar modular structures and include homologs of yeast Srb and Med proteins.;Interacting selectively and non-covalently with any nucleic acid.;Interacting selectively and non-covalently with a nucleotide, any compound consisting of a nucleoside that is esterified with (ortho)phosphate or an oligophosphate at any hydroxyl group on the ribose or deoxyribose.;A membrane-bounded organelle of eukaryotic cells in which chromosomes are housed and replicated. In most cells, the nucleus contains all of the cell's chromosomes except the organellar chromosomes, and is the site of RNA synthesis and processing. In some species, or in specialized cell types, RNA metabolism or DNA replication may be absent.;Any process that modulates the frequency, rate or extent of cellular DNA-templated transcription.;The cellular synthesis of RNA on a template of DNA.
AT5G67245	0.192906	0.796369	0.0853927	0.915456	-0.246633	0.701332	-0.403594	0.650033	-1.58419	1.19072e-05	-1.91622	6.15732e-08	-0.504473	0.396155	-0.809331	0.0859958	-1.35919	0.000758981	0.920953	0.103414	0.307665	0.663159	-0.0728069	0.915711	1.66959	1.78046e-05	1.07309	0.00249172	0.573027	0.14402	1.07742	0.00201057	-1.0027	0.0829194	0.422726	0.952507	0.114296	0.976121	0.283681	1	-1.01117	0.0339898	-0.838804	0.0948855	NA	hypothetical protein	35.2	not assigned.not annotated	no hits & (original description: none)	AT5G67245		hypothetical protein	biological_process;mitochondrion;molecular_function	GO:0008150;GO:0005739;GO:0003674	Any process specifically pertinent to the functioning of integrated living units: cells, tissues, organs, and organisms. A process is a collection of molecular events with a defined beginning and end.;A semiautonomous, self replicating organelle that occurs in varying numbers, shapes, and sizes in the cytoplasm of virtually all eukaryotic cells. It is notably the site of tissue respiration.;Elemental activities, such as catalysis or binding, describing the actions of a gene product at the molecular level. A given gene product may exhibit one or more molecular functions.
AT5G67250	0.0765769	0.861058	-0.121204	0.744013	-0.0273628	0.95027	0.0653629	0.920327	-0.689664	0.000221763	-0.595822	0.00157113	-0.480703	0.0829951	-0.487119	0.0439694	-0.607355	0.00502845	0.269317	0.429614	0.0886587	0.830586	0.124068	0.696996	0.568459	0.00654466	0.557245	0.00303248	0.5365	0.00484065	0.551851	0.00349359	-0.593262	0.0490104	0.156758	1	-0.0174846	0.994847	0.138161	1	-0.153164	0.67463	-0.0439711	0.925032	SKIP2	SKP1/ASK1-interacting protein 2	19.4.1.5.4.1.4.6	Protein degradation.peptide tagging.Ubiquitin (UBQ)-anchor addition (ubiquitylation).UBQ-ligase E3 activities.Cullin-based ubiquitylation complexes.SKP1-CUL1-FBX (SCF) E3 ligase complexes.F-BOX substrate adaptor components.FBX component	Protein degradation.peptide tagging.Ubiquitin (UBQ)-anchor addition (ubiquitylation).UBQ-ligase E3 activities.Cullin-based ubiquitylation complexes.SKP1-CUL1-FBX (SCF) E3 ligase complexes.F-BOX substrate adaptor components.FBX component (original description: none)	SKIP2	SKP1/ASK1-interacting protein 2	SKP1/ASK1-interacting protein 2	cytoplasm;nucleus;protein binding;protein ubiquitination;ubiquitin-protein transferase activity	GO:0005737;GO:0005634;GO:0005515;GO:0016567;GO:0004842	All of the contents of a cell excluding the plasma membrane and nucleus, but including other subcellular structures.;A membrane-bounded organelle of eukaryotic cells in which chromosomes are housed and replicated. In most cells, the nucleus contains all of the cell's chromosomes except the organellar chromosomes, and is the site of RNA synthesis and processing. In some species, or in specialized cell types, RNA metabolism or DNA replication may be absent.;Interacting selectively and non-covalently with any protein or protein complex (a complex of two or more proteins that may include other nonprotein molecules).;The process in which one or more ubiquitin groups are added to a protein.;Catalysis of the transfer of ubiquitin from one protein to another via the reaction X-Ub + Y --> Y-Ub + X, where both X-Ub and Y-Ub are covalent linkages.
AT5G67260	0.0826041	0.920978	0.100127	0.897231	0.0629595	0.935536	0.231118	0.763804	1.50228	7.76177e-07	1.46511	1.20873e-06	0.368471	0.44142	0.23613	0.592138	0.466942	0.200897	0.216054	0.730079	0.0341937	0.965162	0.641264	0.120134	-1.40215	5.00202e-05	-1.25364	4.05558e-05	-1.01142	0.00166075	-1.1793	0.000137993	-0.0719385	0.92719	-0.224355	1	-0.273875	0.887729	0.102384	1	0.490863	0.290335	0.285812	0.600192	CYCD3;2	CYCLIN D3;2	13.1.1.4	Cell cycle.regulation.cyclins.CYCD-type cyclin	Cell cycle.regulation.cyclins.CYCD-type cyclin (original description: none)	CYCD3;2	CYCLIN D3;2	CYCLIN D3;2	cell cycle;cell division;cyclin-dependent protein serine/threonine kinase activity;nucleus;protein binding;regulation of cell cycle;regulation of cell proliferation;seed development	GO:0007049;GO:0051301;GO:0004693;GO:0005634;GO:0005515;GO:0051726;GO:0042127;GO:0048316	The progression of biochemical and morphological phases and events that occur in a cell during successive cell replication or nuclear replication events. Canonically, the cell cycle comprises the replication and segregation of genetic material followed by the division of the cell, but in endocycles or syncytial cells nuclear replication or nuclear division may not be followed by cell division.;The process resulting in division and partitioning of components of a cell to form more cells; may or may not be accompanied by the physical separation of a cell into distinct, individually membrane-bounded daughter cells.;Catalysis of the reactions: ATP + protein serine = ADP + protein serine phosphate, and ATP + protein threonine = ADP + protein threonine phosphate. This reaction requires the binding of a regulatory cyclin subunit and full activity requires stimulatory phosphorylation by a CDK-activating kinase (CAK).;A membrane-bounded organelle of eukaryotic cells in which chromosomes are housed and replicated. In most cells, the nucleus contains all of the cell's chromosomes except the organellar chromosomes, and is the site of RNA synthesis and processing. In some species, or in specialized cell types, RNA metabolism or DNA replication may be absent.;Interacting selectively and non-covalently with any protein or protein complex (a complex of two or more proteins that may include other nonprotein molecules).;Any process that modulates the rate or extent of progression through the cell cycle.;Any process that modulates the frequency, rate or extent of cell proliferation.;The process whose specific outcome is the progression of the seed over time, from its formation to the mature structure. A seed is a propagating organ formed in the sexual reproductive cycle of gymnosperms and angiosperms, consisting of a protective coat enclosing an embryo and food reserves.
AT5G67270	0	1	-1.34849	1	-1.59076	0.621273	-0.901551	0.834118	1.04177	0.613202	0.799505	0.688357	0.987546	1	2.13596	0.276126	1.66774	0.353651	-0.951841	0.761978	-0.828788	0.792743	0.249161	0.934115	-2.39027	0.26119	-4.11413	0.0212423	-0.236301	0.931159	-1.23648	0.541006	1.41931	0.623821	-0.520072	1	-1.54543	1	0.000738659	1	0.805474	1	-0.436976	0.906671	EB1C	end binding protein 1C	13.4.3.1	Cell cycle.cytokinesis.phragmoplast microtubule organization.EB1 microtubule plus-end-tracking protein	Cell cycle.cytokinesis.phragmoplast microtubule organization.EB1 microtubule plus-end-tracking protein (original description: none)	EB1C	end binding protein 1C	end binding protein 1C	cell division;cell wall;cortical cytoskeleton organization;cytoplasm;microtubule;microtubule binding;mitotic nuclear division;nucleolus;nucleus;phragmoplast;spindle;thigmotropism	GO:0051301;GO:0005618;GO:0030865;GO:0005737;GO:0005874;GO:0008017;GO:0007067;GO:0005730;GO:0005634;GO:0009524;GO:0005819;GO:0009652	The process resulting in division and partitioning of components of a cell to form more cells; may or may not be accompanied by the physical separation of a cell into distinct, individually membrane-bounded daughter cells.;The rigid or semi-rigid envelope lying outside the cell membrane of plant, fungal, most prokaryotic cells and some protozoan parasites, maintaining their shape and protecting them from osmotic lysis. In plants it is made of cellulose and, often, lignin; in fungi it is composed largely of polysaccharides; in bacteria it is composed of peptidoglycan; in protozoan parasites such as Giardia species, it's made of carbohydrates and proteins.;A process that is carried out at the cellular level which results in the assembly, arrangement of constituent parts, or disassembly of cytoskeletal structures in the cell cortex, i.e. just beneath the plasma membrane.;All of the contents of a cell excluding the plasma membrane and nucleus, but including other subcellular structures.;Any of the long, generally straight, hollow tubes of internal diameter 12-15 nm and external diameter 24 nm found in a wide variety of eukaryotic cells; each consists (usually) of 13 protofilaments of polymeric tubulin, staggered in such a manner that the tubulin monomers are arranged in a helical pattern on the microtubular surface, and with the alpha/beta axes of the tubulin subunits parallel to the long axis of the tubule; exist in equilibrium with pool of tubulin monomers and can be rapidly assembled or disassembled in response to physiological stimuli; concerned with force generation, e.g. in the spindle.;Interacting selectively and non-covalently with microtubules, filaments composed of tubulin monomers.;A cell cycle process comprising the steps by which the nucleus of a eukaryotic cell divides; the process involves condensation of chromosomal DNA into a highly compacted form. Canonically, mitosis produces two daughter nuclei whose chromosome complement is identical to that of the mother cell.;A small, dense body one or more of which are present in the nucleus of eukaryotic cells. It is rich in RNA and protein, is not bounded by a limiting membrane, and is not seen during mitosis. Its prime function is the transcription of the nucleolar DNA into 45S ribosomal-precursor RNA, the processing of this RNA into 5.8S, 18S, and 28S components of ribosomal RNA, and the association of these components with 5S RNA and proteins synthesized outside the nucleolus. This association results in the formation of ribonucleoprotein precursors; these pass into the cytoplasm and mature into the 40S and 60S subunits of the ribosome.;A membrane-bounded organelle of eukaryotic cells in which chromosomes are housed and replicated. In most cells, the nucleus contains all of the cell's chromosomes except the organellar chromosomes, and is the site of RNA synthesis and processing. In some species, or in specialized cell types, RNA metabolism or DNA replication may be absent.;Fibrous structure (light microscope view) that arises between the daughter nuclei at telophase and within which the initial partition (cell plate), dividing the mother cell in two (cytokinesis), is formed. Appears at first as a spindle connected to the two nuclei, but later spreads laterally in the form of a ring. Consists of microtubules.;The array of microtubules and associated molecules that forms between opposite poles of a eukaryotic cell during mitosis or meiosis and serves to move the duplicated chromosomes apart.;The movement of an organism, or part of an organism, such as leaves or tendrils, in response to a touch stimulus, usually toward or away from it.
AT5G67280	0.835791	0.204055	0.405104	0.587568	0.0646282	0.946155	0.521408	0.481166	2.64137	4.67263e-13	2.3009	1.9175e-10	0.726348	0.17602	0.743725	0.105199	0.923628	0.026185	0.404572	0.563478	0.307528	0.67776	0.625029	0.237682	-2.23627	3.59028e-08	-2.55065	9.64349e-12	-1.61047	3.14509e-05	-1.68637	6.83078e-06	0.0278609	0.98221	-0.293915	1	-0.408336	0.848529	-0.270737	1	1.0309	0.0263562	0.614529	0.261944	RLK	receptor-like kinase	18.8.1.3	Protein modification.phosphorylation.TKL kinase superfamily.LRR-III kinase	Protein modification.phosphorylation.TKL kinase superfamily.LRR-III kinase (original description: none)	RLK	receptor-like kinase	receptor-like kinase	ATP binding;extracellular region;kinase activity;phosphorylation;protein phosphorylation;protein serine/threonine kinase activity;transmembrane receptor protein tyrosine kinase signaling pathway	GO:0005524;GO:0005576;GO:0016301;GO:0016310;GO:0006468;GO:0004674;GO:0007169	Interacting selectively and non-covalently with ATP, adenosine 5'-triphosphate, a universally important coenzyme and enzyme regulator.;The space external to the outermost structure of a cell. For cells without external protective or external encapsulating structures this refers to space outside of the plasma membrane. This term covers the host cell environment outside an intracellular parasite.;Catalysis of the transfer of a phosphate group, usually from ATP, to a substrate molecule.;The process of introducing a phosphate group into a molecule, usually with the formation of a phosphoric ester, a phosphoric anhydride or a phosphoric amide.;The process of introducing a phosphate group on to a protein.;Catalysis of the reactions: ATP + protein serine = ADP + protein serine phosphate, and ATP + protein threonine = ADP + protein threonine phosphate.;A series of molecular signals initiated by the binding of an extracellular ligand to a receptor on the surface of the target cell where the receptor possesses tyrosine kinase activity, and ending with regulation of a downstream cellular process, e.g. transcription.
AT5G67290	0.0447286	0.957045	-0.143887	0.837112	-0.125526	0.854618	-0.477411	0.451409	-0.287912	0.452017	-0.269551	0.47361	0.0238042	0.972383	0.0969163	0.855713	-0.203449	0.646105	-0.528203	0.347879	-0.499894	0.38126	-0.725362	0.10204	0.144025	0.751306	-0.378114	0.310727	-0.0337948	0.945911	0.0419351	0.932402	0.509926	0.372701	-0.0420816	1	-0.0868844	0.980892	-0.0119877	1	-0.321707	0.579749	-0.227616	0.722236	NA	FAD-dependent oxidoreductase family protein	35.2	not assigned.not annotated	no hits & (original description: none)	AT5G67290		FAD-dependent oxidoreductase family protein	cellular_component;oxidation-reduction process;oxidoreductase activity	GO:0005575;GO:0055114;GO:0016491	The part of a cell or its extracellular environment in which a gene product is located. A gene product may be located in one or more parts of a cell and its location may be as specific as a particular macromolecular complex, that is, a stable, persistent association of macromolecules that function together.;A metabolic process that results in the removal or addition of one or more electrons to or from a substance, with or without the concomitant removal or addition of a proton or protons.;Catalysis of an oxidation-reduction (redox) reaction, a reversible chemical reaction in which the oxidation state of an atom or atoms within a molecule is altered. One substrate acts as a hydrogen or electron donor and becomes oxidized, while the other acts as hydrogen or electron acceptor and becomes reduced.
AT5G67300	0.224791	0.788784	0.00931643	0.991404	-0.619094	0.299997	-1.11798	0.0370256	-0.921745	0.0225455	-1.55016	4.71837e-05	-0.428294	0.492558	-0.725541	0.134464	-0.952729	0.0285795	-1.94982	0.000196164	-1.75931	0.00106245	-1.91779	9.11469e-05	0.931062	0.0312989	-0.411711	0.379255	-0.314946	0.537804	0.27119	0.595092	1.15866	0.0523139	-0.362868	0.993585	0.124893	0.97659	0.1936	1	-1.23669	0.00848022	-1.27897	0.00553579	MYBR1	myb domain protein r1	15.7.2.1	RNA biosynthesis.transcriptional activation.MYB superfamily.MYB transcription factor	RNA biosynthesis.transcriptional activation.MYB superfamily.MYB transcription factor (original description: none)	MYBR1	myb domain protein r1	myb domain protein r1	DNA binding;RNA polymerase II transcription factor activity, sequence-specific DNA binding;abscisic acid-activated signaling pathway;cell differentiation;defense response to bacterium;defense response to fungus;nucleus;regulation of jasmonic acid mediated signaling pathway;regulation of salicylic acid mediated signaling pathway;regulation of transcription from RNA polymerase II promoter;regulation of transcription, DNA-templated;response to abscisic acid;response to auxin;response to cadmium ion;response to chitin;response to ethylene;response to gibberellin;response to jasmonic acid;response to salicylic acid;response to salt stress;response to water deprivation;sequence-specific DNA binding;transcription factor activity, RNA polymerase II transcription factor recruiting;transcription factor activity, sequence-specific DNA binding;transcription regulatory region DNA binding;transcription, DNA-templated	GO:0003677;GO:0000981;GO:0009738;GO:0030154;GO:0042742;GO:0050832;GO:0005634;GO:2000022;GO:2000031;GO:0006357;GO:0006355;GO:0009737;GO:0009733;GO:0046686;GO:0010200;GO:0009723;GO:0009739;GO:0009753;GO:0009751;GO:0009651;GO:0009414;GO:0043565;GO:0001135;GO:0003700;GO:0044212;GO:0006351	Any molecular function by which a gene product interacts selectively and non-covalently with DNA (deoxyribonucleic acid).;Interacting selectively and non-covalently with a specific DNA sequence in order to modulate transcription by RNA polymerase II. The transcription factor may or may not also interact selectively with a protein or macromolecular complex.;A series of molecular signals generated by the binding of the plant hormone abscisic acid (ABA) to a receptor, and ending with modulation of a cellular process, e.g. transcription.;The process in which relatively unspecialized cells, e.g. embryonic or regenerative cells, acquire specialized structural and/or functional features that characterize the cells, tissues, or organs of the mature organism or some other relatively stable phase of the organism's life history. Differentiation includes the processes involved in commitment of a cell to a specific fate and its subsequent development to the mature state.;Reactions triggered in response to the presence of a bacterium that act to protect the cell or organism.;Reactions triggered in response to the presence of a fungus that act to protect the cell or organism.;A membrane-bounded organelle of eukaryotic cells in which chromosomes are housed and replicated. In most cells, the nucleus contains all of the cell's chromosomes except the organellar chromosomes, and is the site of RNA synthesis and processing. In some species, or in specialized cell types, RNA metabolism or DNA replication may be absent.;Any process that modulates the frequency, rate or extent of jasmonic acid mediated signaling pathway.;Any process that modulates the frequency, rate or extent of salicylic acid mediated signaling pathway.;Any process that modulates the frequency, rate or extent of transcription from an RNA polymerase II promoter.;Any process that modulates the frequency, rate or extent of cellular DNA-templated transcription.;Any process that results in a change in state or activity of a cell or an organism (in terms of movement, secretion, enzyme production, gene expression, etc.) as a result of an abscisic acid stimulus.;Any process that results in a change in state or activity of a cell or an organism (in terms of movement, secretion, enzyme production, gene expression, etc.) as a result of an auxin stimulus.;Any process that results in a change in state or activity of a cell or an organism (in terms of movement, secretion, enzyme production, gene expression, etc.) as a result of a cadmium (Cd) ion stimulus.;A process that results in a change in state or activity of a cell or an organism (in terms of movement, secretion, enzyme production, gene expression, etc.) as a result of a chitin stimulus.;Any process that results in a change in state or activity of a cell or an organism (in terms of movement, secretion, enzyme production, gene expression, etc.) as a result of an ethylene (ethene) stimulus.;Any process that results in a change in state or activity of a cell or an organism (in terms of movement, secretion, enzyme production, gene expression, etc.) as a result of a gibberellin stimulus.;Any process that results in a change in state or activity of a cell or an organism (in terms of movement, secretion, enzyme production, gene expression, etc.) as a result of a jasmonic acid stimulus.;Any process that results in a change in state or activity of a cell or an organism (in terms of movement, secretion, enzyme production, gene expression, etc.) as a result of a salicylic acid stimulus.;Any process that results in a change in state or activity of a cell or an organism (in terms of movement, secretion, enzyme production, gene expression, etc.) as a result of a stimulus indicating an increase or decrease in the concentration of salt (particularly but not exclusively sodium and chloride ions) in the environment.;Any process that results in a change in state or activity of a cell or an organism (in terms of movement, secretion, enzyme production, gene expression, etc.) as a result of a water deprivation stimulus, prolonged deprivation of water.;Interacting selectively and non-covalently with DNA of a specific nucleotide composition, e.g. GC-rich DNA binding, or with a specific sequence motif or type of DNA e.g. promotor binding or rDNA binding.;The function of binding to an RNA polymerase II (RNAP II) transcription factor and recruiting it to the transcription machinery complex in order to modulate transcription by RNAP II.;Interacting selectively and non-covalently with a specific DNA sequence in order to modulate transcription. The transcription factor may or may not also interact selectively with a protein or macromolecular complex.;Interacting selectively and non-covalently with a DNA region that regulates the transcription of a region of DNA, which may be a gene, cistron, or operon. Binding may occur as a sequence specific interaction or as an interaction observed only once a factor has been recruited to the DNA by other factors.;The cellular synthesis of RNA on a template of DNA.
AT5G67310	-2.82531	0.0161402	-2.59018	0.027674	-4.24668	1.19495e-05	-1.88864	0.356041	-4.15929	6.7881e-05	-5.81579	7.67246e-09	-3.84519	0.0140849	-4.88701	0.000269238	-6.1962	4.64267e-07	-2.65827	0.109369	-2.47074	0.140079	-3.24873	0.017145	1.56911	0.249525	2.50578	0.00101751	1.57814	0.0472562	2.74209	6.60024e-05	-1.85092	0.439991	-0.664002	0.994017	0.565347	0.917922	1.09655	1	-2.58115	0.0763632	-3.0737	0.0210909	CYP81G1	cytochrome P450, family 81, subfamily G, polypeptide 1	50.1.13	Enzyme classification.EC_1 oxidoreductases.EC_1.14 oxidoreductase acting on paired donor with incorporation or reduction of molecular oxygen	Cytochrome P450 81D1 OS=Arabidopsis thaliana (sp|q9fg65|c81d1_arath : 474.0) & Enzyme classification.EC_1 oxidoreductases.EC_1.14 oxidoreductase acting on paired donor with incorporation or reduction of molecular oxygen(50.1.13 : 316.9) (original description: none)	CYP81G1	cytochrome P450, family 81, subfamily G, polypeptide 1	cytochrome P450, family 81, subfamily G, polypeptide 1	defense response to other organism;heme binding;indole glucosinolate metabolic process;iron ion binding;membrane;mitochondrion;oxidation-reduction process;oxidoreductase activity, acting on paired donors, with incorporation or reduction of molecular oxygen, NAD(P)H as one donor, and incorporation of one atom of oxygen;oxygen binding;secondary metabolite biosynthetic process	GO:0098542;GO:0020037;GO:0042343;GO:0005506;GO:0016020;GO:0005739;GO:0055114;GO:0016709;GO:0019825;GO:0044550	Reactions triggered in response to the presence of another organism that act to protect the cell or organism from damage caused by that organism.;Interacting selectively and non-covalently with heme, any compound of iron complexed in a porphyrin (tetrapyrrole) ring.;The chemical reactions and pathways resulting in the formation of indole glucosinolates. Glucosinolates are sulfur-containing compounds that have a common structure linked to an R group derived from tryptophan; indoles are biologically active substances based on 2,3-benzopyrrole, formed during the catabolism of tryptophan.;Interacting selectively and non-covalently with iron (Fe) ions.;A lipid bilayer along with all the proteins and protein complexes embedded in it an attached to it.;A semiautonomous, self replicating organelle that occurs in varying numbers, shapes, and sizes in the cytoplasm of virtually all eukaryotic cells. It is notably the site of tissue respiration.;A metabolic process that results in the removal or addition of one or more electrons to or from a substance, with or without the concomitant removal or addition of a proton or protons.;Catalysis of an oxidation-reduction (redox) reaction in which hydrogen or electrons are transferred from NADH or NADPH and one other donor, and one atom of oxygen is incorporated into one donor.;Interacting selectively and non-covalently with oxygen (O2).;The chemical reactions and pathways resulting in the formation of secondary metabolites, the compounds that are not necessarily required for growth and maintenance of cells, and are often unique to a taxon.
AT5G67320	-0.0767865	0.854537	0.105076	0.777645	-0.118712	0.734075	-0.149714	0.743614	-0.142525	0.516626	-0.366313	0.0531915	-0.139464	0.654263	-0.0119749	0.972744	0.0549436	0.842743	-0.812016	0.0017555	-0.725147	0.00656762	-0.901267	0.000107207	0.247601	0.265558	0.174674	0.417253	0.0804348	0.758045	0.218221	0.301247	0.683748	0.015491	0.0111962	1	-0.0294233	0.99075	-0.272462	1	-0.0620903	0.883841	-0.148091	0.669755	HOS15	WD-40 repeat family protein	35.1	not assigned.annotated	WD40 repeat-containing protein HOS15 OS=Arabidopsis thaliana (sp|q9fn19|hos15_arath : 786.0)	HOS15	high expression of osmotically responsive genes 15	WD-40 repeat family protein	Cul4-RING E3 ubiquitin ligase complex;heterotrimeric G-protein complex;histone deacetylation;nucleus;response to cold	GO:0080008;GO:0005834;GO:0016575;GO:0005634;GO:0009409	A ubiquitin ligase complex in which a cullin from the Cul4 family and a RING domain protein form the catalytic core; substrate specificity is conferred by an adaptor protein.;Any of a family of heterotrimeric GTP-binding and hydrolyzing proteins; they belong to a superfamily of GTPases that includes monomeric proteins such as EF-Tu and RAS. Heterotrimeric G-proteins consist of three subunits; the alpha subunit contains the guanine nucleotide binding site and possesses GTPase activity; the beta and gamma subunits are tightly associated and function as a beta-gamma heterodimer; extrinsic plasma membrane proteins (cytoplasmic face) that function as a complex to transduce signals from G-protein coupled receptors to an effector protein.;The modification of histones by removal of acetyl groups.;A membrane-bounded organelle of eukaryotic cells in which chromosomes are housed and replicated. In most cells, the nucleus contains all of the cell's chromosomes except the organellar chromosomes, and is the site of RNA synthesis and processing. In some species, or in specialized cell types, RNA metabolism or DNA replication may be absent.;Any process that results in a change in state or activity of a cell or an organism (in terms of movement, secretion, enzyme production, gene expression, etc.) as a result of a cold stimulus, a temperature stimulus below the optimal temperature for that organism.
AT5G67330	0.620365	0.0931815	0.704051	0.0417812	0.597351	0.0771321	-0.0828308	0.923473	0.0889903	0.786113	-0.0177093	0.959801	0.365366	0.337668	0.401147	0.215565	0.478409	0.101061	-1.22017	0.000630541	-1.1685	0.0011734	-1.13484	0.000628579	0.61506	0.0265223	-0.0881356	0.799526	0.0993838	0.788008	0.205322	0.517372	1.26794	0.000693914	-0.3176	0.9126	-0.30171	0.813143	-0.345308	1	0.188374	0.698853	0.187613	0.701538	NRAMP4	natural resistance associated macrophage protein 4	24.2.3.10	Solute transport.carrier-mediated transport.APC superfamily.NRAMP metal cation transporter	Solute transport.carrier-mediated transport.APC superfamily.NRAMP metal cation transporter (original description: none)	NRAMP4	natural resistance associated macrophage protein 4	natural resistance associated macrophage protein 4	cadmium ion transport;cellular iron ion homeostasis;cellular metal ion homeostasis;cytoplasm;defense response to bacterium;inorganic anion transmembrane transporter activity;integral component of membrane;iron ion homeostasis;lead ion transport;manganese ion transmembrane transporter activity;manganese ion transport;metal ion transmembrane transporter activity;metal ion transport;positive regulation of reactive oxygen species metabolic process;response to iron ion;response to nematode;transporter activity;vacuolar membrane;vacuole	GO:0015691;GO:0006879;GO:0006875;GO:0005737;GO:0042742;GO:0015103;GO:0016021;GO:0055072;GO:0015692;GO:0005384;GO:0006828;GO:0046873;GO:0030001;GO:2000379;GO:0010039;GO:0009624;GO:0005215;GO:0005774;GO:0005773	The directed movement of cadmium (Cd) ions into, out of or within a cell, or between cells, by means of some agent such as a transporter or pore.;Any process involved in the maintenance of an internal steady state of iron ions at the level of a cell.;Any process involved in the maintenance of an internal steady state of metal ions at the level of a cell.;All of the contents of a cell excluding the plasma membrane and nucleus, but including other subcellular structures.;Reactions triggered in response to the presence of a bacterium that act to protect the cell or organism.;Enables the transfer of inorganic anions from one side of a membrane to the other. Inorganic anions are atoms or small molecules with a negative charge which do not contain carbon in covalent linkage.;The component of a membrane consisting of the gene products and protein complexes having at least some part of their peptide sequence embedded in the hydrophobic region of the membrane.;Any process involved in the maintenance of an internal steady state of iron ions within an organism or cell.;The directed movement of lead (Pb) ions into, out of or within a cell, or between cells, by means of some agent such as a transporter or pore.;Catalysis of the transfer of manganese (Mn) ions from one side of a membrane to the other.;The directed movement of manganese (Mn) ions into, out of or within a cell, or between cells, by means of some agent such as a transporter or pore.;Enables the transfer of metal ions from one side of a membrane to the other.;The directed movement of metal ions, any metal ion with an electric charge, into, out of or within a cell, or between cells, by means of some agent such as a transporter or pore.;Any process that activates or increases the frequency, rate or extent of reactive oxygen species metabolic process.;Any process that results in a change in state or activity of a cell or an organism (in terms of movement, secretion, enzyme production, gene expression, etc.) as a result of an iron ion stimulus.;Any process that results in a change in state or activity of a cell or an organism (in terms of movement, secretion, enzyme production, gene expression, etc.) as a result of a stimulus from a nematode.;Enables the directed movement of substances (such as macromolecules, small molecules, ions) into, out of or within a cell, or between cells.;The lipid bilayer surrounding the vacuole and separating its contents from the cytoplasm of the cell.;A closed structure, found only in eukaryotic cells, that is completely surrounded by unit membrane and contains liquid material. Cells contain one or several vacuoles, that may have different functions from each other. Vacuoles have a diverse array of functions. They can act as a storage organelle for nutrients or waste products, as a degradative compartment, as a cost-effective way of increasing cell size, and as a homeostatic regulator controlling both turgor pressure and pH of the cytosol.
AT5G67340	0.606307	0.435629	0.581934	0.435735	0.513891	0.479156	-0.730746	0.561059	-4.50833	2.65731e-18	-4.57637	7.5476e-19	-0.206631	0.82639	-0.279651	0.716699	-0.312504	0.650365	1.75747	0.0150212	1.87726	0.00797556	0.564175	0.433458	5.09026	4.22144e-21	3.75321	3.12446e-16	3.13928	4.52867e-12	2.86133	1.09293e-10	-0.789496	0.350256	1.1746	0.395309	1.36742	0.123343	0.0871833	1	-1.36905	0.0710534	-1.71505	0.0122962	NA	ARM repeat superfamily protein	19.4.1.5.2.1	Protein degradation.peptide tagging.Ubiquitin (UBQ)-anchor addition (ubiquitylation).UBQ-ligase E3 activities.U-Box E3 ligase activities.PUB-type	Protein degradation.peptide tagging.Ubiquitin (UBQ)-anchor addition (ubiquitylation).UBQ-ligase E3 activities.U-Box E3 ligase activities.PUB-type (original description: none)	AT5G67340		ARM repeat superfamily protein	ligase activity;protein ubiquitination;ubiquitin-protein transferase activity	GO:0016874;GO:0016567;GO:0004842	Catalysis of the joining of two substances, or two groups within a single molecule, with the concomitant hydrolysis of the diphosphate bond in ATP or a similar triphosphate.;The process in which one or more ubiquitin groups are added to a protein.;Catalysis of the transfer of ubiquitin from one protein to another via the reaction X-Ub + Y --> Y-Ub + X, where both X-Ub and Y-Ub are covalent linkages.
AT5G67350	0.0324104	0.972906	-0.122511	0.885658	-0.044307	0.959006	0.62851	0.370844	0.0298284	0.954638	0.108032	0.821893	0.0743787	0.923833	0.122891	0.849041	-0.11568	0.842743	-0.062803	0.948341	0.397208	0.583552	0.131893	0.846749	-0.152339	0.774487	0.44376	0.313189	0.446471	0.324125	0.463599	0.295691	-0.244171	0.771843	-0.381353	0.979556	0.0301464	0.995219	0.0034025	1	0.476299	0.449839	0.571631	0.33111	NA	hypothetical protein	35.2	not assigned.not annotated	no hits & (original description: none)	AT5G67350		hypothetical protein	biological_process;molecular_function;nucleus	GO:0008150;GO:0003674;GO:0005634	Any process specifically pertinent to the functioning of integrated living units: cells, tissues, organs, and organisms. A process is a collection of molecular events with a defined beginning and end.;Elemental activities, such as catalysis or binding, describing the actions of a gene product at the molecular level. A given gene product may exhibit one or more molecular functions.;A membrane-bounded organelle of eukaryotic cells in which chromosomes are housed and replicated. In most cells, the nucleus contains all of the cell's chromosomes except the organellar chromosomes, and is the site of RNA synthesis and processing. In some species, or in specialized cell types, RNA metabolism or DNA replication may be absent.
AT5G67360	0.200748	0.614651	0.149798	0.710671	0.0120001	0.98315	0.65542	0.0121864	1.30101	1.80428e-11	1.16321	1.99218e-09	0.756707	0.0036977	0.812007	0.000308576	0.761321	0.00040597	0.089881	0.845879	0.0465846	0.923871	0.230741	0.458822	-1.15121	4.75336e-08	-0.696541	0.000689601	-0.67732	0.00117026	-0.557412	0.00895818	0.472626	0.134678	-0.1942	0.993585	-0.292796	0.730343	-0.0579546	1	0.623691	0.0112516	0.605801	0.0138482	ARA12	Subtilase family protein	19.5.2.1.1	Protein degradation.peptidase families.serine-type peptidase activities.subtilisin-type protease families.SBT1 protease	Protein degradation.peptidase families.serine-type peptidase activities.subtilisin-type protease families.SBT1 protease (original description: none)	ARA12		Subtilase family protein	apoplast;cell wall;extracellular region;mucilage extrusion from seed coat;mucilage metabolic process involved in seed coat development;plant-type cell wall;proteolysis;seed coat development;serine-type endopeptidase activity	GO:0048046;GO:0005618;GO:0005576;GO:0080001;GO:0048359;GO:0009505;GO:0006508;GO:0010214;GO:0004252	The cell membranes and intracellular regions in a plant are connected through plasmodesmata, and plants may be described as having two major compartments: the living symplast and the non-living apoplast. The apoplast is external to the plasma membrane and includes cell walls, intercellular spaces and the lumen of dead structures such as xylem vessels. Water and solutes pass freely through it.;The rigid or semi-rigid envelope lying outside the cell membrane of plant, fungal, most prokaryotic cells and some protozoan parasites, maintaining their shape and protecting them from osmotic lysis. In plants it is made of cellulose and, often, lignin; in fungi it is composed largely of polysaccharides; in bacteria it is composed of peptidoglycan; in protozoan parasites such as Giardia species, it's made of carbohydrates and proteins.;The space external to the outermost structure of a cell. For cells without external protective or external encapsulating structures this refers to space outside of the plasma membrane. This term covers the host cell environment outside an intracellular parasite.;The process in which seed mucilage expands through hydration and breaks the outer cell wall that encapsulates the whole seed upon imbibition. Mucilage, mainly composed of pectins, is formed during seed development and deposited into the apoplast underneath the outer wall of the seed coat.;The chemical reactions and pathways involving mucilage that occur as part of seed coat development; mucilage is normally synthesized during seed coat development.;A more or less rigid stucture lying outside the cell membrane of a cell and composed of cellulose and pectin and other organic and inorganic substances.;The hydrolysis of proteins into smaller polypeptides and/or amino acids by cleavage of their peptide bonds.;The process whose specific outcome is the progression of the seed coat over time, from its formation to the mature structure.;Catalysis of the hydrolysis of internal, alpha-peptide bonds in a polypeptide chain by a catalytic mechanism that involves a catalytic triad consisting of a serine nucleophile that is activated by a proton relay involving an acidic residue (e.g. aspartate or glutamate) and a basic residue (usually histidine).
AT5G67370	0.373588	0.398563	0.495787	0.212417	0.82678	0.0120103	0.0678484	0.94013	1.18078	1.11082e-06	1.51177	2.96713e-10	0.0441886	0.928714	0.349325	0.285618	0.589968	0.0356964	0.280343	0.542029	0.2776	0.545225	0.766819	0.0162089	-0.684992	0.0132495	-0.990732	5.05066e-05	-0.874635	0.000546164	-1.08426	1.2616e-05	-0.413911	0.319469	-0.177756	1	-0.485635	0.456968	-0.23706	1	0.306145	0.457119	0.427515	0.237616	CGLD27	DUF1230 family protein (DUF1230)	35.1	not assigned.annotated	Protein CONSERVED IN THE GREEN LINEAGE AND DIATOMS 27, chloroplastic OS=Arabidopsis thaliana (sp|q9fn15|gld27_arath : 543.0)	CGLD27	CONSERVED IN THE GREEN LINEAGE AND DIATOMS 27	DUF1230 family protein (DUF1230)	biological_process;chloroplast;integral component of membrane;molecular_function	GO:0008150;GO:0009507;GO:0016021;GO:0003674	Any process specifically pertinent to the functioning of integrated living units: cells, tissues, organs, and organisms. A process is a collection of molecular events with a defined beginning and end.;A chlorophyll-containing plastid with thylakoids organized into grana and frets, or stroma thylakoids, and embedded in a stroma.;The component of a membrane consisting of the gene products and protein complexes having at least some part of their peptide sequence embedded in the hydrophobic region of the membrane.;Elemental activities, such as catalysis or binding, describing the actions of a gene product at the molecular level. A given gene product may exhibit one or more molecular functions.
AT5G67380	-0.223429	0.641196	-0.141762	0.778937	-0.019533	0.974116	0.179769	0.772455	0.216322	0.447597	0.338551	0.199098	-0.644565	0.0613326	-0.75276	0.0105099	-0.485184	0.097779	0.476512	0.227112	0.193215	0.686778	0.588177	0.0674745	-0.358084	0.222819	0.0451141	0.899804	-0.3532	0.203187	-0.252149	0.390971	-0.985034	0.00595933	0.136042	1	-0.0390588	0.99075	0.088327	1	-0.136878	0.785346	0.0864022	0.876874	CKA1	casein kinase alpha 1	18.8.3.9.1	Protein modification.phosphorylation.CMGC kinase superfamily.CK-II kinase.catalytic alpha subunit	Protein modification.phosphorylation.CMGC kinase superfamily.CK-II kinase.catalytic alpha subunit (original description: none)	CKA1	casein kinase alpha 1	casein kinase alpha 1	DNA repair;chromatin organization;circadian rhythm;kinase activity;phosphorylation;protein serine/threonine kinase activity;regulation of cell cycle;regulation of response to DNA damage stimulus;response to UV-C;response to gamma radiation	GO:0006281;GO:0006325;GO:0007623;GO:0016301;GO:0016310;GO:0004674;GO:0051726;GO:2001020;GO:0010225;GO:0010332	The process of restoring DNA after damage. Genomes are subject to damage by chemical and physical agents in the environment (e.g. UV and ionizing radiations, chemical mutagens, fungal and bacterial toxins, etc.) and by free radicals or alkylating agents endogenously generated in metabolism. DNA is also damaged because of errors during its replication. A variety of different DNA repair pathways have been reported that include direct reversal, base excision repair, nucleotide excision repair, photoreactivation, bypass, double-strand break repair pathway, and mismatch repair pathway.;Any process that results in the specification, formation or maintenance of the physical structure of eukaryotic chromatin.;Any biological process in an organism that recurs with a regularity of approximately 24 hours.;Catalysis of the transfer of a phosphate group, usually from ATP, to a substrate molecule.;The process of introducing a phosphate group into a molecule, usually with the formation of a phosphoric ester, a phosphoric anhydride or a phosphoric amide.;Catalysis of the reactions: ATP + protein serine = ADP + protein serine phosphate, and ATP + protein threonine = ADP + protein threonine phosphate.;Any process that modulates the rate or extent of progression through the cell cycle.;Any process that modulates the frequency, rate or extent of response to DNA damage stimulus.;Any process that results in a change in state or activity of a cell or an organism (in terms of movement, secretion, enzyme production, gene expression, etc.) as a result of a UV-C radiation stimulus. UV-C radiation (UV-C light) spans the wavelengths 100 to 280 nm.;Any process that results in a change in state or activity of a cell or an organism (in terms of movement, secretion, enzyme production, gene expression, etc.) as a result of a gamma radiation stimulus. Gamma radiation is a form of electromagnetic radiation (EMR) or light emission of a specific frequency produced from sub-atomic particle interaction, such as electron-positron annihilation and radioactive decay. Gamma rays are generally characterized as EMR having the highest frequency and energy, and also the shortest wavelength, within the electromagnetic radiation spectrum.
AT5G67385	0.837466	0.0286813	0.905383	0.0131992	1.00479	0.00293821	0.597323	0.132828	1.78223	1.43554e-12	1.88163	6.69229e-14	0.284062	0.502981	0.219594	0.559302	0.488231	0.112911	0.448779	0.302511	0.362557	0.429919	0.656933	0.0568624	-0.876842	0.00204632	-1.11699	1.69783e-05	-1.11522	2.54862e-05	-1.32298	3.25566e-07	-0.355433	0.445224	-0.190717	1	-0.21247	0.907367	-0.186732	1	0.667006	0.0446324	0.558647	0.105973	NA	Phototropic-responsive NPH3 family protein	35.1	not assigned.annotated	BTB/POZ domain-containing protein SR1IP1 OS=Arabidopsis thaliana (sp|q66gp0|sr1p1_arath : 1007.0)	AT5G67385		Phototropic-responsive NPH3 family protein	plasma membrane;protein ubiquitination;response to light stimulus;signal transducer activity	GO:0005886;GO:0016567;GO:0009416;GO:0004871	The membrane surrounding a cell that separates the cell from its external environment. It consists of a phospholipid bilayer and associated proteins.;The process in which one or more ubiquitin groups are added to a protein.;Any process that results in a change in state or activity of a cell or an organism (in terms of movement, secretion, enzyme production, gene expression, etc.) as a result of a light stimulus, electromagnetic radiation of wavelengths classified as infrared, visible or ultraviolet light.;Conveys a signal across a cell to trigger a change in cell function or state. A signal is a physical entity or change in state that is used to transfer information in order to trigger a response.
AT5G67390	-0.495011	0.603315	-0.751887	0.357819	-0.00203006	1	-0.0930086	0.956432	0.948818	0.0519732	1.69868	0.000254787	-0.59413	0.406206	-0.475727	0.45441	0.456703	0.448587	-0.180283	0.864643	0.0271591	0.983156	0.708437	0.286429	-1.70071	0.00118658	-1.2987	0.00621701	-0.857693	0.0968385	-1.63832	0.000527135	-0.464195	0.602391	-0.0503481	1	0.0386913	0.994847	-0.212461	1	0.0911249	0.933969	0.0603577	0.958909	NA	glycosyltransferase-like protein	35.2	not assigned.not annotated	no hits & (original description: none)	AT5G67390		glycosyltransferase-like protein	biological_process;cellular_component;molecular_function	GO:0008150;GO:0005575;GO:0003674	Any process specifically pertinent to the functioning of integrated living units: cells, tissues, organs, and organisms. A process is a collection of molecular events with a defined beginning and end.;The part of a cell or its extracellular environment in which a gene product is located. A gene product may be located in one or more parts of a cell and its location may be as specific as a particular macromolecular complex, that is, a stable, persistent association of macromolecules that function together.;Elemental activities, such as catalysis or binding, describing the actions of a gene product at the molecular level. A given gene product may exhibit one or more molecular functions.
AT5G67400	0.245239	1	0	1	0	1	2.45716	1	2.56188	1	2.64386	1	0.850817	1	0.823616	1	1.91856	1	0	1	-0.640351	1	-0.901872	1	-1.77797	1	0.433946	1	0	1	-1.365	1	1.07786	1	0.715497	1	-0.386106	1	-1.74257	1	2.29492	1	1.27886	1	RHS19	root hair specific 19	35.1	not assigned.annotated	Peroxidase 73 OS=Arabidopsis thaliana (sp|q43873|per73_arath : 612.0)	RHS19	root hair specific 19	root hair specific 19	extracellular region;heme binding;hydrogen peroxide catabolic process;metal ion binding;oxidation-reduction process;peroxidase activity;response to oxidative stress	GO:0005576;GO:0020037;GO:0042744;GO:0046872;GO:0055114;GO:0004601;GO:0006979	The space external to the outermost structure of a cell. For cells without external protective or external encapsulating structures this refers to space outside of the plasma membrane. This term covers the host cell environment outside an intracellular parasite.;Interacting selectively and non-covalently with heme, any compound of iron complexed in a porphyrin (tetrapyrrole) ring.;The chemical reactions and pathways resulting in the breakdown of hydrogen peroxide (H2O2).;Interacting selectively and non-covalently with any metal ion.;A metabolic process that results in the removal or addition of one or more electrons to or from a substance, with or without the concomitant removal or addition of a proton or protons.;Catalysis of the reaction: donor + hydrogen peroxide = oxidized donor + 2 H2O.;Any process that results in a change in state or activity of a cell or an organism (in terms of movement, secretion, enzyme production, gene expression, etc.) as a result of oxidative stress, a state often resulting from exposure to high levels of reactive oxygen species, e.g. superoxide anions, hydrogen peroxide (H2O2), and hydroxyl radicals.
AT5G67410	-1.0407	0.449156	-1.5513	0.184556	-0.763682	0.570572	0.053587	0.986303	-0.55306	0.505096	0.234555	0.796008	0.0204243	0.990308	0.216525	0.856551	0.619208	0.519659	-0.707697	0.639531	0.213229	0.90861	0.576019	0.663812	-0.998237	0.293273	0.0960511	0.92666	0.345445	0.716158	0.310383	0.75471	0.890871	0.542332	0.16275	1	0.887575	0.816432	0.847682	1	-0.207615	0.89951	0.544938	0.698115	NA	transcriptional regulator of RNA polII, SAGA, subunit	15.3.5.2	RNA biosynthesis.RNA polymerase II-dependent transcription.SAGA transcription co-activator complex.ADA1 component	RNA biosynthesis.RNA polymerase II-dependent transcription.SAGA transcription co-activator complex.ADA1 component (original description: none)	AT5G67410		transcriptional regulator of RNA polII, SAGA, subunit	SAGA-type complex;biological_process;molecular_function;nucleus	GO:0070461;GO:0008150;GO:0003674;GO:0005634	A histone acetyltransferase complex that acetylates nucleosomal H3 and H2B and is required for the expression of a subset of Pol II-transcribed genes. The budding yeast complex includes the acetyltransferase Gcn5p, several proteins of the Spt and Ada families, and several TBP-associate proteins (TAFs); analogous complexes in other species have analogous compositions, and usually contain homologs of the yeast proteins.;Any process specifically pertinent to the functioning of integrated living units: cells, tissues, organs, and organisms. A process is a collection of molecular events with a defined beginning and end.;Elemental activities, such as catalysis or binding, describing the actions of a gene product at the molecular level. A given gene product may exhibit one or more molecular functions.;A membrane-bounded organelle of eukaryotic cells in which chromosomes are housed and replicated. In most cells, the nucleus contains all of the cell's chromosomes except the organellar chromosomes, and is the site of RNA synthesis and processing. In some species, or in specialized cell types, RNA metabolism or DNA replication may be absent.
AT5G67411	-0.553472	0.626021	-0.530468	0.626984	0.188117	0.882623	-0.606488	0.667156	-1.24146	0.0463772	-0.522871	0.446896	-0.824544	0.365678	-1.00667	0.184248	-0.958781	0.179658	0.135103	0.927629	0.24165	0.854536	0.00857126	0.993966	0.710987	0.32684	0.657972	0.343344	0.426878	0.583831	-0.0371971	0.96885	-0.467254	0.70415	0.492393	1	0.781069	0.772579	0.500098	1	-0.814577	0.396021	-0.560068	0.604701	NA	GRAS family transcription factor	15.7.12	RNA biosynthesis.transcriptional activation.GRAS transcription factor	RNA biosynthesis.transcriptional activation.GRAS transcription factor (original description: none)	AT5G67411		GRAS family transcription factor	molecular_function;nucleus;regulation of transcription, DNA-templated;transcription, DNA-templated	GO:0003674;GO:0005634;GO:0006355;GO:0006351	Elemental activities, such as catalysis or binding, describing the actions of a gene product at the molecular level. A given gene product may exhibit one or more molecular functions.;A membrane-bounded organelle of eukaryotic cells in which chromosomes are housed and replicated. In most cells, the nucleus contains all of the cell's chromosomes except the organellar chromosomes, and is the site of RNA synthesis and processing. In some species, or in specialized cell types, RNA metabolism or DNA replication may be absent.;Any process that modulates the frequency, rate or extent of cellular DNA-templated transcription.;The cellular synthesis of RNA on a template of DNA.
AT5G67420	-0.0867606	0.821795	-0.0563045	0.885687	-0.118414	0.721314	0.450891	0.0721107	0.0926337	0.668661	0.0305247	0.894912	0.132193	0.654953	0.22918	0.320077	0.0563244	0.8294	0.267677	0.374658	0.348773	0.214906	0.189016	0.476638	-0.148938	0.499902	0.388713	0.0330792	-0.0113327	0.96728	0.244377	0.22206	-0.0556338	0.894062	0.0798498	1	0.0639592	0.972909	0.0770573	1	0.081301	0.82634	0.274902	0.292405	LBD37	LOB domain-containing protein 37	15.7.24	RNA biosynthesis.transcriptional activation.AS2/LOB transcription factor	RNA biosynthesis.transcriptional activation.AS2/LOB transcription factor (original description: none)	LBD37	LOB domain-containing protein 37	LOB domain-containing protein 37	nitrogen compound metabolic process;nucleus;simple leaf morphogenesis	GO:0006807;GO:0005634;GO:0060776	The chemical reactions and pathways involving organic or inorganic compounds that contain nitrogen, including (but not limited to) nitrogen fixation, nitrification, denitrification, assimilatory/dissimilatory nitrate reduction and the interconversion of nitrogenous organic matter and ammonium.;A membrane-bounded organelle of eukaryotic cells in which chromosomes are housed and replicated. In most cells, the nucleus contains all of the cell's chromosomes except the organellar chromosomes, and is the site of RNA synthesis and processing. In some species, or in specialized cell types, RNA metabolism or DNA replication may be absent.;The leaf morphogenesis process which results in the shaping of a simple leaf. A simple leaf is a leaf in which the lamina is undivided.
AT5G67430	7.11248	1	4.20051	1	7.15607	0.348822	5.45705	0.622438	2.68819	0.656398	5.64375	0.30049	0	1	-0.776167	0.92887	0	1	-1.01781	0.934551	2.25582	0.835633	1.80357	0.841112	1.51232	0.821042	0	1	2.60662	0.710726	0	1	-1.23181	0.921757	-3.24409	1	1.80018	1	-0.769124	1	5.29481	1	5.45185	0.514673	NA	Acyl-CoA N-acyltransferases (NAT) superfamily protein	35.1	not assigned.annotated	Probable N-acetyltransferase HLS1 OS=Arabidopsis thaliana (sp|q42381|hls1_arath : 478.0)	AT5G67430		Acyl-CoA N-acyltransferases (NAT) superfamily protein	N-acetyltransferase activity;nucleus	GO:0008080;GO:0005634	Catalysis of the transfer of an acetyl group to a nitrogen atom on the acceptor molecule.;A membrane-bounded organelle of eukaryotic cells in which chromosomes are housed and replicated. In most cells, the nucleus contains all of the cell's chromosomes except the organellar chromosomes, and is the site of RNA synthesis and processing. In some species, or in specialized cell types, RNA metabolism or DNA replication may be absent.
AT5G67440	0.150333	0.879002	-0.0782338	0.936094	-0.00563149	0.997302	-0.420031	0.67049	-0.505393	0.281745	-0.432791	0.358385	-0.906872	0.143386	-0.653563	0.257492	-1.0113	0.0405004	-0.122513	0.901657	0.210184	0.813834	0.144234	0.848214	0.427159	0.418373	-0.143204	0.801245	-0.0656981	0.916875	0.114708	0.848647	-0.741811	0.315895	0.0425482	1	0.121936	0.977692	0.413721	1	-0.571091	0.395958	-0.318083	0.69383	NPY3	Phototropic-responsive NPH3 family protein	35.1	not assigned.annotated	BTB/POZ domain-containing protein NPY3 OS=Arabidopsis thaliana (sp|q9fn09|npy3_arath : 907.0)	NPY3	NAKED PINS IN YUC MUTANTS 3	Phototropic-responsive NPH3 family protein	cell periphery;flower development;plasma membrane;positive gravitropism;protein ubiquitination;response to light stimulus;signal transducer activity	GO:0071944;GO:0009908;GO:0005886;GO:0009958;GO:0016567;GO:0009416;GO:0004871	The part of a cell encompassing the cell cortex, the plasma membrane, and any external encapsulating structures.;The process whose specific outcome is the progression of the flower over time, from its formation to the mature structure. The flower is the reproductive structure in a plant, and its development begins with the transition of the vegetative or inflorescence meristem into a floral meristem.;The membrane surrounding a cell that separates the cell from its external environment. It consists of a phospholipid bilayer and associated proteins.;The orientation of plant parts towards gravity.;The process in which one or more ubiquitin groups are added to a protein.;Any process that results in a change in state or activity of a cell or an organism (in terms of movement, secretion, enzyme production, gene expression, etc.) as a result of a light stimulus, electromagnetic radiation of wavelengths classified as infrared, visible or ultraviolet light.;Conveys a signal across a cell to trigger a change in cell function or state. A signal is a physical entity or change in state that is used to transfer information in order to trigger a response.
AT5G67450	1.40485	0.281692	0.80777	0.572242	1.35402	0.25983	0.63202	0.813551	-3.16234	0.00036289	-2.61609	0.00370289	-0.264348	0.869934	1.08283	0.344099	0.18758	0.885491	2.57809	0.0620956	2.39527	0.0782462	1.047	0.409253	3.97011	1.50373e-05	3.19728	0.00035034	3.03564	0.0004618	3.47449	0.000140034	0.0128222	1	2.85526	0.0670506	1.32527	0.733377	0.872242	1	-0.1267	0.957648	0.858404	0.645438	ZF1	zinc-finger protein 1	15.7.15	RNA biosynthesis.transcriptional activation.C2H2 zinc finger transcription factor	RNA biosynthesis.transcriptional activation.C2H2 zinc finger transcription factor (original description: none)	ZF1	zinc-finger protein 1	zinc-finger protein 1	DNA binding;abscisic acid-activated signaling pathway;hyperosmotic salinity response;metal ion binding;negative regulation of transcription, DNA-templated;nucleic acid binding;nucleus;response to chitin;response to cold;sequence-specific DNA binding;transcription factor activity, sequence-specific DNA binding;transcription regulatory region DNA binding;transcription, DNA-templated;zinc ion binding	GO:0003677;GO:0009738;GO:0042538;GO:0046872;GO:0045892;GO:0003676;GO:0005634;GO:0010200;GO:0009409;GO:0043565;GO:0003700;GO:0044212;GO:0006351;GO:0008270	Any molecular function by which a gene product interacts selectively and non-covalently with DNA (deoxyribonucleic acid).;A series of molecular signals generated by the binding of the plant hormone abscisic acid (ABA) to a receptor, and ending with modulation of a cellular process, e.g. transcription.;Any process that results in a change in state or activity of a cell or an organism (in terms of movement, secretion, enzyme production, gene expression, etc.) as a result of detection of, or exposure to, an increase in the concentration of salt (particularly but not exclusively sodium and chloride ions) in the environment.;Interacting selectively and non-covalently with any metal ion.;Any process that stops, prevents, or reduces the frequency, rate or extent of cellular DNA-templated transcription.;Interacting selectively and non-covalently with any nucleic acid.;A membrane-bounded organelle of eukaryotic cells in which chromosomes are housed and replicated. In most cells, the nucleus contains all of the cell's chromosomes except the organellar chromosomes, and is the site of RNA synthesis and processing. In some species, or in specialized cell types, RNA metabolism or DNA replication may be absent.;A process that results in a change in state or activity of a cell or an organism (in terms of movement, secretion, enzyme production, gene expression, etc.) as a result of a chitin stimulus.;Any process that results in a change in state or activity of a cell or an organism (in terms of movement, secretion, enzyme production, gene expression, etc.) as a result of a cold stimulus, a temperature stimulus below the optimal temperature for that organism.;Interacting selectively and non-covalently with DNA of a specific nucleotide composition, e.g. GC-rich DNA binding, or with a specific sequence motif or type of DNA e.g. promotor binding or rDNA binding.;Interacting selectively and non-covalently with a specific DNA sequence in order to modulate transcription. The transcription factor may or may not also interact selectively with a protein or macromolecular complex.;Interacting selectively and non-covalently with a DNA region that regulates the transcription of a region of DNA, which may be a gene, cistron, or operon. Binding may occur as a sequence specific interaction or as an interaction observed only once a factor has been recruited to the DNA by other factors.;The cellular synthesis of RNA on a template of DNA.;Interacting selectively and non-covalently with zinc (Zn) ions.
AT5G67460	1.34001	0.157859	0.901865	0.373722	1.29376	0.138142	0.0351078	0.990264	-2.14413	0.00157998	-1.75224	0.0112353	0.104416	0.936917	1.00052	0.252242	0.147156	0.884718	1.42551	0.202685	1.80319	0.0936966	0.779412	0.440667	3.046	1.18193e-05	1.74109	0.0102883	2.16683	0.00120768	2.25105	0.000962922	0.286292	0.84909	1.60738	0.372858	1.08897	0.695725	0.918548	1	0.0227006	0.991864	0.49881	0.731078	NA	O-Glycosyl hydrolases family 17 protein	50.3.2	Enzyme classification.EC_3 hydrolases.EC_3.2 glycosylase	Glucan endo-1,3-beta-glucosidase 1 OS=Arabidopsis thaliana (sp|o65399|e131_arath : 100.0) & Enzyme classification.EC_3 hydrolases.EC_3.2 glycosylase(50.3.2 : 39.3) (original description: none)	AT5G67460		O-Glycosyl hydrolases family 17 protein	carbohydrate metabolic process;hydrolase activity, hydrolyzing O-glycosyl compounds	GO:0005975;GO:0004553	The chemical reactions and pathways involving carbohydrates, any of a group of organic compounds based of the general formula Cx(H2O)y. Includes the formation of carbohydrate derivatives by the addition of a carbohydrate residue to another molecule.;Catalysis of the hydrolysis of any O-glycosyl bond.
AT5G67470	0.202457	0.786283	-0.0240977	0.977187	0.234202	0.724798	-0.333937	0.730036	-1.58095	1.83675e-05	-1.32265	0.000418003	-0.170981	0.820004	-0.343986	0.547348	-0.859595	0.0531188	-1.63341	0.00799571	-1.18282	0.076	-1.83242	0.000655632	1.55686	0.000105032	1.02046	0.00486472	1.31794	0.000239779	0.946752	0.0105099	0.941075	0.19897	-0.521354	0.875334	0.102238	0.980892	-0.0317548	1	-0.263018	0.741916	-0.375901	0.595471	FH6	formin homolog 6	20.2.2.6.1	Cytoskeleton.microfilament network.actin polymerisation.formin actin filament elongation factor activities.group-I formin	Cytoskeleton.microfilament network.actin polymerisation.formin actin filament elongation factor activities.group-I formin (original description: none)	FH6	formin homolog 6	formin homolog 6	actin binding;cell wall;cytoplasm;integral component of membrane;nucleolus;nucleus;phragmoplast;plasma membrane;spindle	GO:0003779;GO:0005618;GO:0005737;GO:0016021;GO:0005730;GO:0005634;GO:0009524;GO:0005886;GO:0005819	Interacting selectively and non-covalently with monomeric or multimeric forms of actin, including actin filaments.;The rigid or semi-rigid envelope lying outside the cell membrane of plant, fungal, most prokaryotic cells and some protozoan parasites, maintaining their shape and protecting them from osmotic lysis. In plants it is made of cellulose and, often, lignin; in fungi it is composed largely of polysaccharides; in bacteria it is composed of peptidoglycan; in protozoan parasites such as Giardia species, it's made of carbohydrates and proteins.;All of the contents of a cell excluding the plasma membrane and nucleus, but including other subcellular structures.;The component of a membrane consisting of the gene products and protein complexes having at least some part of their peptide sequence embedded in the hydrophobic region of the membrane.;A small, dense body one or more of which are present in the nucleus of eukaryotic cells. It is rich in RNA and protein, is not bounded by a limiting membrane, and is not seen during mitosis. Its prime function is the transcription of the nucleolar DNA into 45S ribosomal-precursor RNA, the processing of this RNA into 5.8S, 18S, and 28S components of ribosomal RNA, and the association of these components with 5S RNA and proteins synthesized outside the nucleolus. This association results in the formation of ribonucleoprotein precursors; these pass into the cytoplasm and mature into the 40S and 60S subunits of the ribosome.;A membrane-bounded organelle of eukaryotic cells in which chromosomes are housed and replicated. In most cells, the nucleus contains all of the cell's chromosomes except the organellar chromosomes, and is the site of RNA synthesis and processing. In some species, or in specialized cell types, RNA metabolism or DNA replication may be absent.;Fibrous structure (light microscope view) that arises between the daughter nuclei at telophase and within which the initial partition (cell plate), dividing the mother cell in two (cytokinesis), is formed. Appears at first as a spindle connected to the two nuclei, but later spreads laterally in the form of a ring. Consists of microtubules.;The membrane surrounding a cell that separates the cell from its external environment. It consists of a phospholipid bilayer and associated proteins.;The array of microtubules and associated molecules that forms between opposite poles of a eukaryotic cell during mitosis or meiosis and serves to move the duplicated chromosomes apart.
AT5G67480	-1.89153	0.00463546	-1.95178	0.00248212	-3.13851	1.09975e-08	-2.39065	1.16777e-05	-2.03384	3.17802e-05	-3.22056	8.78163e-12	-2.27003	0.000272717	-2.896	3.95434e-08	-3.13272	7.64157e-10	-2.48958	0.000209434	-2.47552	0.000208635	-3.42443	1.27527e-08	0.0820574	0.914388	-0.417066	0.487514	-0.348486	0.588275	0.163564	0.815441	0.266001	0.820467	0.0464475	1	0.686481	0.731132	-0.0257073	1	-2.38233	9.50669e-06	-3.057	2.01413e-09	BT4	BTB and TAZ domain protein 4	15.7.32;19.4.1.5.4.2.2.4	RNA biosynthesis.transcriptional activation.TAZ transcription factor;Protein degradation.peptide tagging.Ubiquitin (UBQ)-anchor addition (ubiquitylation).UBQ-ligase E3 activities.Cullin-based ubiquitylation complexes.CUL3-BTB E3 ligase complexes.BTB/POZ substrate adaptor components.BT-type component	RNA biosynthesis.transcriptional activation.TAZ transcription factor (original description: none);Protein degradation.peptide tagging.Ubiquitin (UBQ)-anchor addition (ubiquitylation).UBQ-ligase E3 activities.Cullin-based ubiquitylation complexes.CUL3-BTB E3 ligase complexes.BTB/POZ substrate adaptor components.BT-type component (original description: none)	BT4	BTB and TAZ domain protein 4	BTB and TAZ domain protein 4	calmodulin binding;cytoplasm;extracellular region;histone acetyltransferase activity;nucleus;protein binding;protein ubiquitination;regulation of transcription, DNA-templated;response to auxin;response to gibberellin;response to hydrogen peroxide;response to jasmonic acid;response to salicylic acid;response to salt stress;response to wounding;transcription cofactor activity;vacuolar membrane;zinc ion binding	GO:0005516;GO:0005737;GO:0005576;GO:0004402;GO:0005634;GO:0005515;GO:0016567;GO:0006355;GO:0009733;GO:0009739;GO:0042542;GO:0009753;GO:0009751;GO:0009651;GO:0009611;GO:0003712;GO:0005774;GO:0008270	Interacting selectively and non-covalently with calmodulin, a calcium-binding protein with many roles, both in the calcium-bound and calcium-free states.;All of the contents of a cell excluding the plasma membrane and nucleus, but including other subcellular structures.;The space external to the outermost structure of a cell. For cells without external protective or external encapsulating structures this refers to space outside of the plasma membrane. This term covers the host cell environment outside an intracellular parasite.;Catalysis of the reaction: acetyl-CoA + histone = CoA + acetyl-histone.;A membrane-bounded organelle of eukaryotic cells in which chromosomes are housed and replicated. In most cells, the nucleus contains all of the cell's chromosomes except the organellar chromosomes, and is the site of RNA synthesis and processing. In some species, or in specialized cell types, RNA metabolism or DNA replication may be absent.;Interacting selectively and non-covalently with any protein or protein complex (a complex of two or more proteins that may include other nonprotein molecules).;The process in which one or more ubiquitin groups are added to a protein.;Any process that modulates the frequency, rate or extent of cellular DNA-templated transcription.;Any process that results in a change in state or activity of a cell or an organism (in terms of movement, secretion, enzyme production, gene expression, etc.) as a result of an auxin stimulus.;Any process that results in a change in state or activity of a cell or an organism (in terms of movement, secretion, enzyme production, gene expression, etc.) as a result of a gibberellin stimulus.;Any process that results in a change in state or activity of a cell or an organism (in terms of movement, secretion, enzyme production, gene expression, etc.) as a result of a hydrogen peroxide (H2O2) stimulus.;Any process that results in a change in state or activity of a cell or an organism (in terms of movement, secretion, enzyme production, gene expression, etc.) as a result of a jasmonic acid stimulus.;Any process that results in a change in state or activity of a cell or an organism (in terms of movement, secretion, enzyme production, gene expression, etc.) as a result of a salicylic acid stimulus.;Any process that results in a change in state or activity of a cell or an organism (in terms of movement, secretion, enzyme production, gene expression, etc.) as a result of a stimulus indicating an increase or decrease in the concentration of salt (particularly but not exclusively sodium and chloride ions) in the environment.;Any process that results in a change in state or activity of a cell or an organism (in terms of movement, secretion, enzyme production, gene expression, etc.) as a result of a stimulus indicating damage to the organism.;Interacting selectively and non-covalently with a regulatory transcription factor and also with the basal transcription machinery in order to modulate transcription. Cofactors generally do not bind the template nucleic acid, but rather mediate protein-protein interactions between regulatory transcription factors and the basal transcription machinery.;The lipid bilayer surrounding the vacuole and separating its contents from the cytoplasm of the cell.;Interacting selectively and non-covalently with zinc (Zn) ions.
AT5G67490	-0.419981	0.390699	-0.543829	0.217524	-0.54621	0.18596	-0.280646	0.677515	-0.641419	0.0287651	-0.6438	0.0267787	-0.409578	0.339046	-1.03285	0.00111426	-0.540059	0.100548	-0.44568	0.364834	-0.5167	0.271559	-0.365743	0.389204	0.0975897	0.806425	0.236925	0.503165	0.133794	0.742014	0.252235	0.481093	0.0642291	0.930322	0.0281267	1	0.58038	0.396229	0.238545	1	-0.507625	0.219634	-0.391565	0.387632	NA	succinate dehydrogenase assembly factor	35.2	not assigned.not annotated	no hits & (original description: none)	AT5G67490		succinate dehydrogenase assembly factor	biological_process;molecular_function	GO:0008150;GO:0003674	Any process specifically pertinent to the functioning of integrated living units: cells, tissues, organs, and organisms. A process is a collection of molecular events with a defined beginning and end.;Elemental activities, such as catalysis or binding, describing the actions of a gene product at the molecular level. A given gene product may exhibit one or more molecular functions.
AT5G67500	-0.275902	0.467063	-0.135988	0.748603	-0.323501	0.323688	-0.481605	0.15936	-0.818159	0.000116637	-1.00567	1.26382e-06	0.385616	0.219368	0.210097	0.481065	-0.245894	0.357147	-0.873341	0.00527361	-0.62062	0.0661589	-1.20268	7.79914e-06	0.682171	0.00381373	0.476468	0.0310524	0.491997	0.0291985	0.330071	0.165018	0.99075	0.001735	-0.268207	0.922333	0.160033	0.922038	0.033959	1	-0.326162	0.337361	-0.6756	0.00920718	VDAC2	voltage dependent anion channel 2	24.4.1	Solute transport.porins.VDAC voltage-gated anion channel	Solute transport.porins.VDAC voltage-gated anion channel (original description: none)	VDAC2	voltage dependent anion channel 2	voltage dependent anion channel 2	anion transport;cell wall;chloroplast;chloroplast envelope;ion transport;membrane;mitochondrial outer membrane;mitochondrion;pore complex;porin activity;regulation of growth;response to bacterium;response to cytokinin;transmembrane transport;vacuolar membrane;voltage-gated anion channel activity	GO:0006820;GO:0005618;GO:0009507;GO:0009941;GO:0006811;GO:0016020;GO:0005741;GO:0005739;GO:0046930;GO:0015288;GO:0040008;GO:0009617;GO:0009735;GO:0055085;GO:0005774;GO:0008308	The directed movement of anions, atoms or small molecules with a net negative charge, into, out of or within a cell, or between cells, by means of some agent such as a transporter or pore.;The rigid or semi-rigid envelope lying outside the cell membrane of plant, fungal, most prokaryotic cells and some protozoan parasites, maintaining their shape and protecting them from osmotic lysis. In plants it is made of cellulose and, often, lignin; in fungi it is composed largely of polysaccharides; in bacteria it is composed of peptidoglycan; in protozoan parasites such as Giardia species, it's made of carbohydrates and proteins.;A chlorophyll-containing plastid with thylakoids organized into grana and frets, or stroma thylakoids, and embedded in a stroma.;The double lipid bilayer enclosing the chloroplast and separating its contents from the rest of the cytoplasm; includes the intermembrane space.;The directed movement of charged atoms or small charged molecules into, out of or within a cell, or between cells, by means of some agent such as a transporter or pore.;A lipid bilayer along with all the proteins and protein complexes embedded in it an attached to it.;The outer, i.e. cytoplasm-facing, lipid bilayer of the mitochondrial envelope.;A semiautonomous, self replicating organelle that occurs in varying numbers, shapes, and sizes in the cytoplasm of virtually all eukaryotic cells. It is notably the site of tissue respiration.;Any small opening in a membrane that allows the passage of gases and/or liquids.;Catalysis of the transfer of substances, sized less than 1000 Da, from one side of the membrane to the other. The transmembrane portions of porins consist exclusively of beta-strands which form a beta-barrel. They are found in the outer membranes of Gram-negative bacteria, mitochondria, plastids and possibly acid-fast Gram-positive bacteria.;Any process that modulates the frequency, rate or extent of the growth of all or part of an organism so that it occurs at its proper speed, either globally or in a specific part of the organism's development.;Any process that results in a change in state or activity of a cell or an organism (in terms of movement, secretion, enzyme production, gene expression, etc.) as a result of a stimulus from a bacterium.;Any process that results in a change in state or activity of a cell or an organism (in terms of movement, secretion, enzyme production, gene expression, etc.) as a result of a cytokinin stimulus.;The process in which a solute is transported across a lipid bilayer, from one side of a membrane to the other;The lipid bilayer surrounding the vacuole and separating its contents from the cytoplasm of the cell.;Enables the transmembrane transfer of an anion by a voltage-gated channel. An anion is a negatively charged ion. A voltage-gated channel is a channel whose open state is dependent on the voltage across the membrane in which it is embedded.
AT5G67510	0.02912	0.966135	0.0386117	0.952125	-0.0313162	0.959273	0.465786	0.348457	-0.248823	0.432908	-0.318751	0.288858	0.0926518	0.860836	-0.127785	0.765909	-0.0658866	0.876907	-0.916829	0.0296657	-0.631956	0.162859	-1.01541	0.00471594	0.287435	0.391818	0.724101	0.00931746	0.710596	0.0124853	0.927653	0.000668267	1.01384	0.0147624	0.00436337	1	0.509673	0.509295	0.0643208	1	0.461772	0.259304	0.608902	0.0940161	NA	Translation protein SH3-like family protein	17.1.1.1.26	Protein biosynthesis.cytosolic ribosome.large subunit (LSU).LSU proteome component.RPL26 component	Protein biosynthesis.cytosolic ribosome.large subunit (LSU).LSU proteome component.RPL26 component (original description: none)	AT5G67510		Translation protein SH3-like family protein	chloroplast;cytosolic large ribosomal subunit;cytosolic ribosome;large ribosomal subunit;protein binding;structural constituent of ribosome;translation	GO:0009507;GO:0022625;GO:0022626;GO:0015934;GO:0005515;GO:0003735;GO:0006412	A chlorophyll-containing plastid with thylakoids organized into grana and frets, or stroma thylakoids, and embedded in a stroma.;The large subunit of a ribosome located in the cytosol.;A ribosome located in the cytosol.;The larger of the two subunits of a ribosome. Two sites on the ribosomal large subunit are involved in translation, namely the aminoacyl site (A site) and peptidyl site (P site).;Interacting selectively and non-covalently with any protein or protein complex (a complex of two or more proteins that may include other nonprotein molecules).;The action of a molecule that contributes to the structural integrity of the ribosome.;The cellular metabolic process in which a protein is formed, using the sequence of a mature mRNA molecule to specify the sequence of amino acids in a polypeptide chain. Translation is mediated by the ribosome, and begins with the formation of a ternary complex between aminoacylated initiator methionine tRNA, GTP, and initiation factor 2, which subsequently associates with the small subunit of the ribosome and an mRNA. Translation ends with the release of a polypeptide chain from the ribosome.
AT5G67520	-0.160353	0.794371	-0.309293	0.539163	-0.0467828	0.944476	0.383257	0.525055	-0.355207	0.261465	-0.092697	0.797688	-0.258688	0.597847	-0.372011	0.345713	-0.230908	0.557463	-0.28189	0.624815	-0.572019	0.227816	-0.251243	0.591468	0.0459142	0.915351	0.589525	0.0491842	0.483955	0.122845	0.281672	0.413801	0.0851872	0.909347	0.0619854	1	-0.114821	0.968695	0.0648528	1	0.128748	0.837608	0.188975	0.744134	APK4	adenosine-5'-phosphosulfate (APS) kinase 4	25.2.1.2	Nutrient uptake.sulfur assimilation.sulfate assimilation.APS kinase	Nutrient uptake.sulfur assimilation.sulfate assimilation.APS kinase (original description: none)	APK4	adenosine-5'-phosphosulfate (APS) kinase 4	adenosine-5'-phosphosulfate (APS) kinase 4	ATP binding;adenylylsulfate kinase activity;cellular amino acid biosynthetic process;chloroplast;cysteine biosynthetic process;cytosol;hydrogen sulfide biosynthetic process;kinase activity;male gamete generation;phosphorylation;plastid;sulfate assimilation;transferase activity, transferring phosphorus-containing groups	GO:0005524;GO:0004020;GO:0008652;GO:0009507;GO:0019344;GO:0005829;GO:0070814;GO:0016301;GO:0048232;GO:0016310;GO:0009536;GO:0000103;GO:0016772	Interacting selectively and non-covalently with ATP, adenosine 5'-triphosphate, a universally important coenzyme and enzyme regulator.;Catalysis of the reaction: ATP + adenylylsulfate = ADP + 3'-phosphoadenosine 5'-phosphosulfate.;The chemical reactions and pathways resulting in the formation of amino acids, organic acids containing one or more amino substituents.;A chlorophyll-containing plastid with thylakoids organized into grana and frets, or stroma thylakoids, and embedded in a stroma.;The chemical reactions and pathways resulting in the formation of cysteine, 2-amino-3-mercaptopropanoic acid.;The part of the cytoplasm that does not contain organelles but which does contain other particulate matter, such as protein complexes.;The chemical reactions and pathways resulting in the formation of hydrogen sulfide, H2S.;Catalysis of the transfer of a phosphate group, usually from ATP, to a substrate molecule.;Generation of the male gamete; specialised haploid cells produced by meiosis and along with a female gamete takes part in sexual reproduction.;The process of introducing a phosphate group into a molecule, usually with the formation of a phosphoric ester, a phosphoric anhydride or a phosphoric amide.;Any member of a family of organelles found in the cytoplasm of plants and some protists, which are membrane-bounded and contain DNA. Plant plastids develop from a common type, the proplastid.;The pathways by which inorganic sulfate is processed and incorporated into sulfated compounds.;Catalysis of the transfer of a phosphorus-containing group from one compound (donor) to another (acceptor).
AT5G67530	0.00803259	0.991436	-0.12434	0.850075	0.204012	0.72558	0.375303	0.57352	-0.284836	0.419055	0.0435149	0.916438	-0.515914	0.265892	-0.20394	0.668828	-0.236036	0.578713	-0.570292	0.285635	-0.643274	0.211786	-0.503178	0.274047	0.160497	0.700007	0.527767	0.110105	0.372856	0.297227	0.104523	0.810048	0.291865	0.656268	0.237487	1	-0.14747	0.959843	0.0247222	1	0.0880195	0.901642	0.148038	0.82785	PUB49	plant U-box 49	18.13.5.1	Protein modification.protein folding and quality control.protein folding catalyst activities.Cyclophilin protein folding catalyst	Protein modification.protein folding and quality control.protein folding catalyst activities.Cyclophilin protein folding catalyst (original description: none)	PUB49	plant U-box 49	plant U-box 49	ligase activity;nucleus;peptidyl-prolyl cis-trans isomerase activity;protein folding;protein peptidyl-prolyl isomerization;protein polyubiquitination;ubiquitin-ubiquitin ligase activity	GO:0016874;GO:0005634;GO:0003755;GO:0006457;GO:0000413;GO:0000209;GO:0034450	Catalysis of the joining of two substances, or two groups within a single molecule, with the concomitant hydrolysis of the diphosphate bond in ATP or a similar triphosphate.;A membrane-bounded organelle of eukaryotic cells in which chromosomes are housed and replicated. In most cells, the nucleus contains all of the cell's chromosomes except the organellar chromosomes, and is the site of RNA synthesis and processing. In some species, or in specialized cell types, RNA metabolism or DNA replication may be absent.;Catalysis of the reaction: peptidyl-proline (omega=180) = peptidyl-proline (omega=0).;The process of assisting in the covalent and noncovalent assembly of single chain polypeptides or multisubunit complexes into the correct tertiary structure.;The modification of a protein by cis-trans isomerization of a proline residue.;Addition of multiple ubiquitin groups to a protein, forming a ubiquitin chain.;Isoenergetic transfer of ubiquitin from one protein to an existing ubiquitin chain via the reaction X-ubiquitin + Y-ubiquitin -> Y-ubiquitin-ubiquitin + X, where both the X-ubiquitin and Y-ubiquitin-ubiquitin linkages are thioester bonds between the C-terminal glycine of ubiquitin and a sulfhydryl side group of a cysteine residue.
AT5G67540	0.165028	0.847658	0.0893442	0.919872	0.137887	0.862934	0.162504	0.895948	-1.00281	0.0101815	-0.954266	0.014291	-0.400573	0.532334	-0.506131	0.33497	-0.387406	0.447284	-0.454702	0.54689	-0.0296994	0.979116	-0.674293	0.238315	1.09215	0.00873329	1.08963	0.00480518	1.12801	0.00389809	1.63697	1.42915e-05	0.417554	0.595907	0.363425	0.993585	0.893986	0.281488	0.130667	1	0.125196	0.888735	0.682706	0.234087	NA	Arabinanase/levansucrase/invertase	35.2	not assigned.not annotated	no hits & (original description: none)	AT5G67540		Arabinanase/levansucrase/invertase	Golgi apparatus;carbohydrate metabolic process;hydrolase activity, hydrolyzing O-glycosyl compounds;integral component of membrane;nucleus	GO:0005794;GO:0005975;GO:0004553;GO:0016021;GO:0005634	A compound membranous cytoplasmic organelle of eukaryotic cells, consisting of flattened, ribosome-free vesicles arranged in a more or less regular stack. The Golgi apparatus differs from the endoplasmic reticulum in often having slightly thicker membranes, appearing in sections as a characteristic shallow semicircle so that the convex side (cis or entry face) abuts the endoplasmic reticulum, secretory vesicles emerging from the concave side (trans or exit face). In vertebrate cells there is usually one such organelle, while in invertebrates and plants, where they are known usually as dictyosomes, there may be several scattered in the cytoplasm. The Golgi apparatus processes proteins produced on the ribosomes of the rough endoplasmic reticulum; such processing includes modification of the core oligosaccharides of glycoproteins, and the sorting and packaging of proteins for transport to a variety of cellular locations. Three different regions of the Golgi are now recognized both in terms of structure and function: cis, in the vicinity of the cis face, trans, in the vicinity of the trans face, and medial, lying between the cis and trans regions.;The chemical reactions and pathways involving carbohydrates, any of a group of organic compounds based of the general formula Cx(H2O)y. Includes the formation of carbohydrate derivatives by the addition of a carbohydrate residue to another molecule.;Catalysis of the hydrolysis of any O-glycosyl bond.;The component of a membrane consisting of the gene products and protein complexes having at least some part of their peptide sequence embedded in the hydrophobic region of the membrane.;A membrane-bounded organelle of eukaryotic cells in which chromosomes are housed and replicated. In most cells, the nucleus contains all of the cell's chromosomes except the organellar chromosomes, and is the site of RNA synthesis and processing. In some species, or in specialized cell types, RNA metabolism or DNA replication may be absent.
AT5G67550	0.177231	0.819247	0.0915915	0.909781	0.165959	0.815557	0.339447	0.698629	-0.797041	0.030938	-0.722673	0.0511734	-0.504941	0.366267	-0.507861	0.291976	-0.384054	0.412757	-0.451403	0.517271	-0.0346544	0.973663	-0.687419	0.190754	0.888632	0.0238679	1.05085	0.00345577	1.00976	0.00587727	1.49681	2.17047e-05	0.4728	0.495642	0.526337	0.861813	0.946006	0.148127	0.169434	1	0.21272	0.775379	0.774136	0.115812	NA	transmembrane protein	35.2	not assigned.not annotated	no hits & (original description: none)	AT5G67550		transmembrane protein	biological_process;integral component of membrane;molecular_function	GO:0008150;GO:0016021;GO:0003674	Any process specifically pertinent to the functioning of integrated living units: cells, tissues, organs, and organisms. A process is a collection of molecular events with a defined beginning and end.;The component of a membrane consisting of the gene products and protein complexes having at least some part of their peptide sequence embedded in the hydrophobic region of the membrane.;Elemental activities, such as catalysis or binding, describing the actions of a gene product at the molecular level. A given gene product may exhibit one or more molecular functions.
AT5G67560	-0.137922	0.682585	0.0166258	0.96773	-0.11621	0.718061	0.396006	0.102766	0.796664	4.49664e-07	0.663828	2.82715e-05	0.11885	0.676208	0.249209	0.247161	0.126857	0.565899	0.202929	0.499163	0.142949	0.659166	0.232346	0.332761	-0.780038	8.65513e-06	-0.24611	0.180501	-0.523821	0.00163442	-0.601274	0.000184057	-0.0617371	0.871777	0.0223421	1	-0.167997	0.865892	0.0437522	1	0.272842	0.26148	0.0625542	0.864726	ARLA1D	ADP-ribosylation factor-like A1D	26.6.5.4	External stimuli response.biotic stress.tobamovirus multiplication.ARL8 small GTPase	External stimuli response.biotic stress.tobamovirus multiplication.ARL8 small GTPase (original description: none)	ARLA1D	ADP-ribosylation factor-like A1D	ADP-ribosylation factor-like A1D	GTP binding;cytosol;plasmodesma;small GTPase mediated signal transduction;vacuolar membrane;vacuole	GO:0005525;GO:0005829;GO:0009506;GO:0007264;GO:0005774;GO:0005773	Interacting selectively and non-covalently with GTP, guanosine triphosphate.;The part of the cytoplasm that does not contain organelles but which does contain other particulate matter, such as protein complexes.;A fine cytoplasmic channel, found in all higher plants, that connects the cytoplasm of one cell to that of an adjacent cell.;Any series of molecular signals in which a small monomeric GTPase relays one or more of the signals.;The lipid bilayer surrounding the vacuole and separating its contents from the cytoplasm of the cell.;A closed structure, found only in eukaryotic cells, that is completely surrounded by unit membrane and contains liquid material. Cells contain one or several vacuoles, that may have different functions from each other. Vacuoles have a diverse array of functions. They can act as a storage organelle for nutrients or waste products, as a degradative compartment, as a cost-effective way of increasing cell size, and as a homeostatic regulator controlling both turgor pressure and pH of the cytosol.
AT5G67570	-0.00236644	0.99809	-0.0254007	0.974512	-0.210164	0.742799	-0.104671	0.924662	0.257633	0.506742	0.07287	0.863367	-0.236616	0.687266	-0.480534	0.278261	-0.567658	0.152403	0.19892	0.769055	0.457429	0.417894	-0.0343681	0.956948	-0.283034	0.508059	-0.385339	0.295718	-0.32749	0.409827	-0.104581	0.818933	-0.677878	0.209336	-0.242342	1	0.260085	0.907367	-0.144588	1	-0.0698562	0.926242	-0.031711	0.970268	DG1	Tetratricopeptide repeat (TPR)-like superfamily protein	35.1	not assigned.annotated	Pentatricopeptide repeat-containing protein At5g67570, chloroplastic OS=Arabidopsis thaliana (sp|q9fjw6|pp451_arath : 1413.0)	DG1	DELAYED GREENING 1	Tetratricopeptide repeat (TPR)-like superfamily protein	chloroplast;chloroplast organization;embryo development ending in seed dormancy;protein binding;transcription from plastid promoter	GO:0009507;GO:0009658;GO:0009793;GO:0005515;GO:0042793	A chlorophyll-containing plastid with thylakoids organized into grana and frets, or stroma thylakoids, and embedded in a stroma.;A process that is carried out at the cellular level which results in the assembly, arrangement of constituent parts, or disassembly of the chloroplast.;The process whose specific outcome is the progression of the embryo over time, from zygote formation to the end of seed dormancy. An example of this process is found in Arabidopsis thaliana.;Interacting selectively and non-covalently with any protein or protein complex (a complex of two or more proteins that may include other nonprotein molecules).;The synthesis of RNA from a plastid DNA template, usually by a specific plastid RNA polymerase.
AT5G67580	0.0847411	0.883752	0.0578619	0.918947	0.0872746	0.864437	-0.363978	0.439674	-0.24195	0.390152	-0.212538	0.447024	0.00471567	0.994673	0.0873696	0.825848	0.192634	0.556004	-0.459546	0.261503	-0.519721	0.18966	-0.269759	0.476639	0.299812	0.320314	-0.148907	0.623283	-0.0249042	0.945905	0.378337	0.160954	0.36305	0.418479	-0.101212	1	-0.24404	0.862149	-0.0993429	1	-0.266855	0.527791	0.165799	0.739031	TRB2	Homeodomain-like/winged-helix DNA-binding family protein	12.3.3.1.2.1;15.7.2.2	Chromatin organisation.histone modifications.histone lysine methylation/demethylation.PRC2 histone methylation complex.associated protein factors.TRB PRC2-recruiting factor;RNA biosynthesis.transcriptional activation.MYB superfamily.MYB-related transcription factor	Chromatin organisation.histone modifications.histone lysine methylation/demethylation.PRC2 histone methylation complex.associated protein factors.TRB PRC2-recruiting factor (original description: none);RNA biosynthesis.transcriptional activation.MYB superfamily.MYB-related transcription factor (original description: none)	TRB2		Homeodomain-like/winged-helix DNA-binding family protein	DNA binding;chromatin;double-stranded telomeric DNA binding;nuclear chromosome, telomeric region;nucleolus;nucleosome;nucleosome assembly;nucleus;protein binding;protein homodimerization activity;regulation of transcription, DNA-templated;response to abscisic acid;response to auxin;response to cadmium ion;response to ethylene;response to gibberellin;response to jasmonic acid;response to salicylic acid;response to salt stress;single-stranded telomeric DNA binding;telomeric DNA binding;telomeric loop formation;transcription factor activity, sequence-specific DNA binding;transcription, DNA-templated	GO:0003677;GO:0000785;GO:0003691;GO:0000784;GO:0005730;GO:0000786;GO:0006334;GO:0005634;GO:0005515;GO:0042803;GO:0006355;GO:0009737;GO:0009733;GO:0046686;GO:0009723;GO:0009739;GO:0009753;GO:0009751;GO:0009651;GO:0043047;GO:0042162;GO:0031627;GO:0003700;GO:0006351	Any molecular function by which a gene product interacts selectively and non-covalently with DNA (deoxyribonucleic acid).;The ordered and organized complex of DNA, protein, and sometimes RNA, that forms the chromosome.;Interacting selectively and non-covalently with double-stranded telomere-associated DNA.;The terminal region of a linear nuclear chromosome that includes the telomeric DNA repeats and associated proteins.;A small, dense body one or more of which are present in the nucleus of eukaryotic cells. It is rich in RNA and protein, is not bounded by a limiting membrane, and is not seen during mitosis. Its prime function is the transcription of the nucleolar DNA into 45S ribosomal-precursor RNA, the processing of this RNA into 5.8S, 18S, and 28S components of ribosomal RNA, and the association of these components with 5S RNA and proteins synthesized outside the nucleolus. This association results in the formation of ribonucleoprotein precursors; these pass into the cytoplasm and mature into the 40S and 60S subunits of the ribosome.;A complex comprised of DNA wound around a multisubunit core and associated proteins, which forms the primary packing unit of DNA into higher order structures.;The aggregation, arrangement and bonding together of a nucleosome, the beadlike structural units of eukaryotic chromatin composed of histones and DNA.;A membrane-bounded organelle of eukaryotic cells in which chromosomes are housed and replicated. In most cells, the nucleus contains all of the cell's chromosomes except the organellar chromosomes, and is the site of RNA synthesis and processing. In some species, or in specialized cell types, RNA metabolism or DNA replication may be absent.;Interacting selectively and non-covalently with any protein or protein complex (a complex of two or more proteins that may include other nonprotein molecules).;Interacting selectively and non-covalently with an identical protein to form a homodimer.;Any process that modulates the frequency, rate or extent of cellular DNA-templated transcription.;Any process that results in a change in state or activity of a cell or an organism (in terms of movement, secretion, enzyme production, gene expression, etc.) as a result of an abscisic acid stimulus.;Any process that results in a change in state or activity of a cell or an organism (in terms of movement, secretion, enzyme production, gene expression, etc.) as a result of an auxin stimulus.;Any process that results in a change in state or activity of a cell or an organism (in terms of movement, secretion, enzyme production, gene expression, etc.) as a result of a cadmium (Cd) ion stimulus.;Any process that results in a change in state or activity of a cell or an organism (in terms of movement, secretion, enzyme production, gene expression, etc.) as a result of an ethylene (ethene) stimulus.;Any process that results in a change in state or activity of a cell or an organism (in terms of movement, secretion, enzyme production, gene expression, etc.) as a result of a gibberellin stimulus.;Any process that results in a change in state or activity of a cell or an organism (in terms of movement, secretion, enzyme production, gene expression, etc.) as a result of a jasmonic acid stimulus.;Any process that results in a change in state or activity of a cell or an organism (in terms of movement, secretion, enzyme production, gene expression, etc.) as a result of a salicylic acid stimulus.;Any process that results in a change in state or activity of a cell or an organism (in terms of movement, secretion, enzyme production, gene expression, etc.) as a result of a stimulus indicating an increase or decrease in the concentration of salt (particularly but not exclusively sodium and chloride ions) in the environment.;Interacting selectively and non-covalently with single-stranded telomere-associated DNA.;Interacting selectively and non-covalently with a telomere, a specific structure at the end of a linear chromosome required for the integrity and maintenance of the end.;The process in which linear telomeric DNA is remodeled into duplex loops, by the invasion of a 3' single-stranded overhang into the duplex region.;Interacting selectively and non-covalently with a specific DNA sequence in order to modulate transcription. The transcription factor may or may not also interact selectively with a protein or macromolecular complex.;The cellular synthesis of RNA on a template of DNA.
AT5G67590	-0.0781656	0.857109	-0.145336	0.684831	-0.158926	0.637344	-0.0360134	0.959967	-0.170469	0.43467	-0.184059	0.383133	-0.0221918	0.953665	-0.23978	0.337975	-0.295579	0.188073	0.0247786	0.959736	-0.0612888	0.886758	-0.372798	0.148025	0.0251337	0.929499	0.0672859	0.794561	0.287039	0.17726	0.126253	0.59996	0.00970407	0.988467	0.0566745	1	0.188196	0.867216	-0.0675158	1	0.11657	0.760246	-0.0578058	0.896948	FRO1	NADH-ubiquinone oxidoreductase-like protein	2.4.1.4.3	Cellular respiration.oxidative phosphorylation.NADH dehydrogenase complex.non-core components.NduFS4 component	Cellular respiration.oxidative phosphorylation.NADH dehydrogenase complex.non-core components.NduFS4 component (original description: none)	FRO1	FROSTBITE1	NADH-ubiquinone oxidoreductase-like protein	NADH dehydrogenase (ubiquinone) activity;cobalt ion binding;cold acclimation;electron transport chain;mitochondrial respiratory chain complex I;mitochondrion;response to osmotic stress	GO:0008137;GO:0050897;GO:0009631;GO:0022900;GO:0005747;GO:0005739;GO:0006970	Catalysis of the reaction: NADH + H+ + ubiquinone = NAD+ + ubiquinol.;Interacting selectively and non-covalently with a cobalt (Co) ion.;Any process that increases freezing tolerance of an organism in response to low, nonfreezing temperatures.;A process in which a series of electron carriers operate together to transfer electrons from donors to any of several different terminal electron acceptors to generate a transmembrane electrochemical gradient.;A protein complex located in the mitochondrial inner membrane that forms part of the mitochondrial respiratory chain. It contains about 25 different polypeptide subunits, including NADH dehydrogenase (ubiquinone), flavin mononucleotide and several different iron-sulfur clusters containing non-heme iron. The iron undergoes oxidation-reduction between Fe(II) and Fe(III), and catalyzes proton translocation linked to the oxidation of NADH by ubiquinone.;A semiautonomous, self replicating organelle that occurs in varying numbers, shapes, and sizes in the cytoplasm of virtually all eukaryotic cells. It is notably the site of tissue respiration.;Any process that results in a change in state or activity of a cell or an organism (in terms of movement, secretion, enzyme production, gene expression, etc.) as a result of a stimulus indicating an increase or decrease in the concentration of solutes outside the organism or cell.
AT5G67600	-0.433002	0.335198	-0.172389	0.74716	0.111081	0.841393	0.0692963	0.943848	-1.02888	9.53658e-05	-0.745413	0.00589682	-0.24594	0.580907	-0.327484	0.365133	-0.752617	0.0110746	-0.72718	0.0827257	-0.210374	0.703699	-0.806627	0.0226	0.856494	0.00291221	1.35879	1.53215e-07	1.19038	7.05676e-06	0.726578	0.00958933	0.237785	0.659385	-0.243456	0.993585	0.354894	0.776641	0.183775	1	0.161498	0.771136	-0.018835	0.978703	WIH1	cysteine-rich TM module stress tolerance protein	35.2	not assigned.not annotated	no hits & (original description: none)	WIH1	WINDHOSE 1	cysteine-rich TM module stress tolerance protein	megasporogenesis;plasma membrane	GO:0009554;GO:0005886	The process in which the megasporocyte undergoes meiosis, giving rise to four haploid megaspores in the nucellus.;The membrane surrounding a cell that separates the cell from its external environment. It consists of a phospholipid bilayer and associated proteins.
AT5G67610	-0.419018	0.343439	-0.173758	0.738768	0.112832	0.834946	0.053868	0.956245	-1.01724	8.27621e-05	-0.730648	0.00593514	-0.272341	0.527692	-0.315685	0.375142	-0.736328	0.0113305	-0.712094	0.0832315	-0.200695	0.713023	-0.772123	0.0265798	0.843481	0.00278662	1.31637	2.24312e-07	1.16646	7.22418e-06	0.707657	0.0102013	0.21215	0.69532	-0.227602	0.998237	0.32714	0.80392	0.176355	1	0.149219	0.786971	-0.0229913	0.97328	NA	transmembrane protein (DUF2215)	35.2	not assigned.not annotated	no hits & (original description: none)	AT5G67610		transmembrane protein (DUF2215)	biological_process;integral component of membrane;mitochondrion;protein binding	GO:0008150;GO:0016021;GO:0005739;GO:0005515	Any process specifically pertinent to the functioning of integrated living units: cells, tissues, organs, and organisms. A process is a collection of molecular events with a defined beginning and end.;The component of a membrane consisting of the gene products and protein complexes having at least some part of their peptide sequence embedded in the hydrophobic region of the membrane.;A semiautonomous, self replicating organelle that occurs in varying numbers, shapes, and sizes in the cytoplasm of virtually all eukaryotic cells. It is notably the site of tissue respiration.;Interacting selectively and non-covalently with any protein or protein complex (a complex of two or more proteins that may include other nonprotein molecules).
AT5G67620	4.16165	0.00844862	3.82386	0.0117926	1.65097	0.289748	-1.10378	0.704835	0.523129	0.75557	-1.64977	0.200873	2.0405	0.340536	-0.227837	0.912034	-0.66398	0.680591	-1.43733	0.533218	-0.518116	0.853839	-2.0955	0.226377	3.30073	0.0081273	-1.9647	0.155297	-1.14408	0.465665	0.286278	0.856069	0.776038	0.782713	-2.70178	0.598313	0.485759	0.967736	-0.655479	1	-0.620955	0.811876	-1.36349	0.502129	NA	DUF4228 domain protein	35.2	not assigned.not annotated	no hits & (original description: none)	AT5G67620		DUF4228 domain protein	cytoplasm;microtubule;molecular_function	GO:0005737;GO:0005874;GO:0003674	All of the contents of a cell excluding the plasma membrane and nucleus, but including other subcellular structures.;Any of the long, generally straight, hollow tubes of internal diameter 12-15 nm and external diameter 24 nm found in a wide variety of eukaryotic cells; each consists (usually) of 13 protofilaments of polymeric tubulin, staggered in such a manner that the tubulin monomers are arranged in a helical pattern on the microtubular surface, and with the alpha/beta axes of the tubulin subunits parallel to the long axis of the tubule; exist in equilibrium with pool of tubulin monomers and can be rapidly assembled or disassembled in response to physiological stimuli; concerned with force generation, e.g. in the spindle.;Elemental activities, such as catalysis or binding, describing the actions of a gene product at the molecular level. A given gene product may exhibit one or more molecular functions.
AT5G67630	0.657395	0.418247	0.543744	0.501595	0.866975	0.205752	-1.40766	0.0797482	-2.16441	4.41547e-05	-1.84118	0.00062105	0.120239	0.907474	0.0302767	0.975872	-0.228288	0.758522	-0.19141	0.874923	-0.0686429	0.960089	-0.924913	0.202841	2.70815	9.30619e-07	0.643097	0.237772	0.752676	0.16738	0.636175	0.258566	0.363835	0.74973	0.0521859	1	0.264915	0.957965	-0.332791	1	-1.41173	0.0467467	-1.205	0.103912	NA	P-loop containing nucleoside triphosphate hydrolases superfamily protein	12.4.3	Chromatin organisation.chromatin remodeling complexes.RVB helicase component	Chromatin organisation.chromatin remodeling complexes.RVB helicase component (original description: none)	AT5G67630		P-loop containing nucleoside triphosphate hydrolases superfamily protein	ATP binding;ATP-dependent 5'-3' DNA helicase activity;DNA helicase activity;chloroplast;nucleolus;nucleus;transcription, DNA-templated	GO:0005524;GO:0043141;GO:0003678;GO:0009507;GO:0005730;GO:0005634;GO:0006351	Interacting selectively and non-covalently with ATP, adenosine 5'-triphosphate, a universally important coenzyme and enzyme regulator.;Catalysis of the reaction: ATP + H2O = ADP + phosphate; drives the unwinding of the DNA helix in the direction 5' to 3'.;Catalysis of the reaction: NTP + H2O = NDP + phosphate, to drive the unwinding of a DNA helix.;A chlorophyll-containing plastid with thylakoids organized into grana and frets, or stroma thylakoids, and embedded in a stroma.;A small, dense body one or more of which are present in the nucleus of eukaryotic cells. It is rich in RNA and protein, is not bounded by a limiting membrane, and is not seen during mitosis. Its prime function is the transcription of the nucleolar DNA into 45S ribosomal-precursor RNA, the processing of this RNA into 5.8S, 18S, and 28S components of ribosomal RNA, and the association of these components with 5S RNA and proteins synthesized outside the nucleolus. This association results in the formation of ribonucleoprotein precursors; these pass into the cytoplasm and mature into the 40S and 60S subunits of the ribosome.;A membrane-bounded organelle of eukaryotic cells in which chromosomes are housed and replicated. In most cells, the nucleus contains all of the cell's chromosomes except the organellar chromosomes, and is the site of RNA synthesis and processing. In some species, or in specialized cell types, RNA metabolism or DNA replication may be absent.;The cellular synthesis of RNA on a template of DNA.
AT5G67640	0.10591	0.914624	0.0792759	0.933863	0.518816	0.429888	-1.04557	0.146026	-1.64025	0.000248649	-1.20071	0.0095668	-0.0421099	0.962332	0.0623633	0.937713	-0.111792	0.867832	-0.171981	0.869759	-0.540135	0.515363	-0.492056	0.473551	1.71953	0.000362836	0.568043	0.217567	0.562021	0.238786	0.434937	0.390662	0.42837	0.640657	0.298499	1	-0.174128	0.968695	0.0481062	1	-1.07823	0.0813384	-0.765772	0.271559	NA	hypothetical protein	35.2	not assigned.not annotated	no hits & (original description: none)	AT5G67640		hypothetical protein	biological_process;molecular_function;nucleus	GO:0008150;GO:0003674;GO:0005634	Any process specifically pertinent to the functioning of integrated living units: cells, tissues, organs, and organisms. A process is a collection of molecular events with a defined beginning and end.;Elemental activities, such as catalysis or binding, describing the actions of a gene product at the molecular level. A given gene product may exhibit one or more molecular functions.;A membrane-bounded organelle of eukaryotic cells in which chromosomes are housed and replicated. In most cells, the nucleus contains all of the cell's chromosomes except the organellar chromosomes, and is the site of RNA synthesis and processing. In some species, or in specialized cell types, RNA metabolism or DNA replication may be absent.
ATCG00020	5.01166	7.1529e-09	4.04203	1.01197e-05	5.11452	1.29486e-09	2.51186	0.011706	1.75317	0.0293941	2.82565	0.000208931	3.40788	0.000391184	2.80238	0.00121872	3.73337	2.91612e-06	3.08002	0.00475916	3.10514	0.00407678	3.82148	6.5307e-05	2.28887	0.00601817	-0.210941	0.85295	0.311888	0.788186	-0.470463	0.655006	0.0591902	0.981772	-0.268677	1	0.361954	0.963044	0.147302	1	2.06505	0.0351187	2.35519	0.0117965	PSBA	photosystem II reaction center protein A	1.1.1.2.1.1	Photosynthesis.photophosphorylation.photosystem II.PS-II complex.reaction center complex.D1 component PsbA	Photosynthesis.photophosphorylation.photosystem II.PS-II complex.reaction center complex.D1 component PsbA (original description: none)	PSBA	photosystem II reaction center protein A	photosystem II reaction center protein A	chlorophyll binding;chloroplast;chloroplast thylakoid;chloroplast thylakoid membrane;electron transporter, transferring electrons within the cyclic electron transport pathway of photosynthesis activity;integral component of membrane;iron ion binding;membrane;oxygen evolving activity;photosynthesis, light reaction;photosynthetic electron transport in photosystem II;photosystem II;plastoglobule;protein binding;protein-chromophore linkage;response to herbicide;thylakoid	GO:0016168;GO:0009507;GO:0009534;GO:0009535;GO:0045156;GO:0016021;GO:0005506;GO:0016020;GO:0010242;GO:0019684;GO:0009772;GO:0009523;GO:0010287;GO:0005515;GO:0018298;GO:0009635;GO:0009579	Interacting selectively and non-covalently with chlorophyll; any compound of magnesium complexed in a porphyrin (tetrapyrrole) ring and which functions as a photosynthetic pigment.;A chlorophyll-containing plastid with thylakoids organized into grana and frets, or stroma thylakoids, and embedded in a stroma.;Sac-like membranous structures (cisternae) in a chloroplast combined into stacks (grana) and present singly in the stroma (stroma thylakoids or frets) as interconnections between grana. An example of this component is found in Arabidopsis thaliana.;The pigmented membrane of a chloroplast thylakoid. An example of this component is found in Arabidopsis thaliana.;Enables the directed movement of electrons within the cyclic electron transport pathway of photosynthesis.;The component of a membrane consisting of the gene products and protein complexes having at least some part of their peptide sequence embedded in the hydrophobic region of the membrane.;Interacting selectively and non-covalently with iron (Fe) ions.;A lipid bilayer along with all the proteins and protein complexes embedded in it an attached to it.;Catalysis of the reaction: 2 H2O = O2 + 4 H+ + 4 e-. The evolution of oxygen from oxidizing water is carried out by the oxygen evolving complex in photosystem II of plants. P680+, the photochemically oxidized reaction-center chlorophyll of PSII, is a strong biological oxidant. The reduction potential of P680+ is more positive than that of water, and thus it can oxidize water to give O2 and H+ ions. The oxygen escapes as a gas while the H+ ions remain in solution inside the thylakoid vesicle.;The light reactions of photosynthesis, which take place in photosystems II and I. Light energy is harvested and used to power the transfer of electrons among a series of electron donors and acceptors. The final electron acceptor is NADP+, which is reduced to NADPH. NADPH generated from light reactions is used in sugar synthesis in dark reactions. Light reactions also generate a proton motive force across the thylakoid membrane, and the proton gradient is used to synthesize ATP. There are two chemical reactions involved in the light reactions: water oxidation in photosystem II, and NADP reduction in photosystem I.;A photosynthetic electron transport chain in which electrons move from the primary electron acceptor (Quinone, Q) through a chain of electron transport molecules in the thylakoid membrane until they reach the ultimate electron acceptor of Photosystem II, which is plastocyanin (PC). The electron is then passed to the P700 chlorophyll a molecules of the reaction centre of photosystem I.;A photosystem that contains a pheophytin-quinone reaction center with associated accessory pigments and electron carriers. In cyanobacteria and chloroplasts, in the presence of light, PSII functions as a water-plastoquinone oxidoreductase, transferring electrons from water to plastoquinone, whereas other photosynthetic bacteria carry out anoxygenic photosynthesis and oxidize other compounds to re-reduce the photoreaction center.;A lipoprotein particle present in chloroplasts. They are rich in non-polar lipids (triglycerides, esters) as well as in prenylquinones, plastoquinone and tocopherols. Plastoglobules are often associated with thylakoid membranes, suggesting an exchange of lipids with thylakoids.;Interacting selectively and non-covalently with any protein or protein complex (a complex of two or more proteins that may include other nonprotein molecules).;The covalent or noncovalent attachment of a chromophore to a protein.;Any process that results in a change in state or activity of a cell or an organism (in terms of movement, secretion, enzyme production, gene expression, etc.) as a result of a herbicide stimulus. Herbicides are chemicals used to kill or control the growth of plants.;A membranous cellular structure that bears the photosynthetic pigments in plants, algae, and cyanobacteria. In cyanobacteria thylakoids are of various shapes and are attached to, or continuous with, the plasma membrane. In eukaryotes they are flattened, membrane-bounded disk-like structures located in the chloroplasts; in the chloroplasts of higher plants the thylakoids form dense stacks called grana. Isolated thylakoid preparations can carry out photosynthetic electron transport and the associated phosphorylation.
ATCG00040	4.65696	4.63469e-09	3.82186	4.39522e-06	4.78377	5.60234e-10	1.92701	0.0559278	1.67171	0.0231911	2.63361	0.000165853	2.88573	0.00131696	2.44052	0.00238373	3.19971	1.47334e-05	2.50472	0.01586	2.57763	0.011776	3.16964	0.000361767	2.15016	0.00488923	-0.579789	0.522821	-0.00403111	0.998367	-0.665098	0.462546	0.0255711	0.994132	-0.355445	1	0.162683	0.984587	-0.00449645	1	1.66768	0.0779988	1.96851	0.0261176	MATK	maturase K	16.10.1.1.1.1	RNA processing.organelle machineries.RNA splicing.plastidial RNA splicing.group-II intron splicing.MatK maturase	RNA processing.organelle machineries.RNA splicing.plastidial RNA splicing.group-II intron splicing.MatK maturase (original description: none)	MATK	maturase K	maturase K	RNA binding;RNA splicing;RNA-directed DNA polymerase activity;chloroplast	GO:0003723;GO:0008380;GO:0003964;GO:0009507	Interacting selectively and non-covalently with an RNA molecule or a portion thereof.;The process of removing sections of the primary RNA transcript to remove sequences not present in the mature form of the RNA and joining the remaining sections to form the mature form of the RNA.;Catalysis of the reaction: deoxynucleoside triphosphate + DNA(n) = diphosphate + DNA(n+1). Catalyzes RNA-template-directed extension of the 3'- end of a DNA strand by one deoxynucleotide at a time.;A chlorophyll-containing plastid with thylakoids organized into grana and frets, or stroma thylakoids, and embedded in a stroma.
ATCG00050	-0.579081	0.315993	-0.565885	0.314805	-0.307784	0.618149	-0.155637	0.884876	1.36081	6.05615e-05	1.61891	1.22609e-06	-0.253436	0.668948	-0.0319982	0.95963	0.263225	0.569989	-0.18131	0.814473	-0.0481957	0.957801	0.298484	0.590981	-1.92669	4.97119e-08	-1.50325	1.02553e-05	-1.33801	0.000122454	-1.3088	0.000171032	-0.335601	0.615833	-0.263475	1	-0.351799	0.870849	-0.300342	1	0.0227967	0.980435	0.310115	0.626008	RPS16	ribosomal protein S16	17.6.2.2.16	Protein biosynthesis.organelle translation machineries.plastidial ribosome.small subunit proteome.psRPS16 component	Protein biosynthesis.organelle translation machineries.plastidial ribosome.small subunit proteome.psRPS16 component (original description: none)	RPS16	ribosomal protein S16	ribosomal protein S16	chloroplast;plastid small ribosomal subunit;ribosome;structural constituent of ribosome;translation	GO:0009507;GO:0000312;GO:0005840;GO:0003735;GO:0006412	A chlorophyll-containing plastid with thylakoids organized into grana and frets, or stroma thylakoids, and embedded in a stroma.;The smaller of the two subunits of a plastid ribosome.;An intracellular organelle, about 200 A in diameter, consisting of RNA and protein. It is the site of protein biosynthesis resulting from translation of messenger RNA (mRNA). It consists of two subunits, one large and one small, each containing only protein and RNA. Both the ribosome and its subunits are characterized by their sedimentation coefficients, expressed in Svedberg units (symbol: S). Hence, the prokaryotic ribosome (70S) comprises a large (50S) subunit and a small (30S) subunit, while the eukaryotic ribosome (80S) comprises a large (60S) subunit and a small (40S) subunit. Two sites on the ribosomal large subunit are involved in translation, namely the aminoacyl site (A site) and peptidyl site (P site). Ribosomes from prokaryotes, eukaryotes, mitochondria, and chloroplasts have characteristically distinct ribosomal proteins.;The action of a molecule that contributes to the structural integrity of the ribosome.;The cellular metabolic process in which a protein is formed, using the sequence of a mature mRNA molecule to specify the sequence of amino acids in a polypeptide chain. Translation is mediated by the ribosome, and begins with the formation of a ternary complex between aminoacylated initiator methionine tRNA, GTP, and initiation factor 2, which subsequently associates with the small subunit of the ribosome and an mRNA. Translation ends with the release of a polypeptide chain from the ribosome.
ATCG00065	2.03636	0.001385	1.85545	0.00382316	2.33909	4.99586e-05	1.20541	0.102766	1.64725	0.000825531	2.13089	8.87169e-06	1.62383	0.0123614	1.38894	0.016118	1.95535	0.000172864	0.823374	0.329589	0.98441	0.221031	1.39402	0.0322345	0.208202	0.757302	-0.62275	0.286219	-0.477745	0.452093	-0.577309	0.339166	0.527521	0.573162	-0.272934	1	0.12299	0.984587	-0.0338064	1	1.16951	0.073675	1.55358	0.00858644	RPS12A	ribosomal protein S12A	35.2	not assigned.not annotated	no hits & (original description: none)	RPS12A	ribosomal protein S12A	ribosomal protein S12A	chloroplast;chloroplast stroma;chloroplast thylakoid;plastid small ribosomal subunit;structural constituent of ribosome;translation	GO:0009507;GO:0009570;GO:0009534;GO:0000312;GO:0003735;GO:0006412	A chlorophyll-containing plastid with thylakoids organized into grana and frets, or stroma thylakoids, and embedded in a stroma.;The space enclosed by the double membrane of a chloroplast but excluding the thylakoid space. It contains DNA, ribosomes and some temporary products of photosynthesis.;Sac-like membranous structures (cisternae) in a chloroplast combined into stacks (grana) and present singly in the stroma (stroma thylakoids or frets) as interconnections between grana. An example of this component is found in Arabidopsis thaliana.;The smaller of the two subunits of a plastid ribosome.;The action of a molecule that contributes to the structural integrity of the ribosome.;The cellular metabolic process in which a protein is formed, using the sequence of a mature mRNA molecule to specify the sequence of amino acids in a polypeptide chain. Translation is mediated by the ribosome, and begins with the formation of a ternary complex between aminoacylated initiator methionine tRNA, GTP, and initiation factor 2, which subsequently associates with the small subunit of the ribosome and an mRNA. Translation ends with the release of a polypeptide chain from the ribosome.
ATCG00070	-0.0348217	0.962278	-0.0175929	0.979459	0.246923	0.636951	-0.0612284	0.954164	0.869991	0.00274276	1.13451	5.79949e-05	-0.195127	0.697694	-0.164677	0.705362	0.342405	0.342645	0.0880746	0.898892	0.233564	0.68836	0.751479	0.0508947	-0.887584	0.00413198	-0.913991	0.00187896	-1.06611	0.000262765	-0.775285	0.010915	-0.376728	0.465572	-0.0935266	1	0.0215129	0.995832	0.0323459	1	-0.19612	0.731338	0.359223	0.453113	PSBK	photosystem II reaction center protein K precursor	1.1.1.2.5	Photosynthesis.photophosphorylation.photosystem II.PS-II complex.component PsbK	Photosynthesis.photophosphorylation.photosystem II.PS-II complex.component PsbK (original description: none)	PSBK	photosystem II reaction center protein K precursor	photosystem II reaction center protein K precursor	chloroplast;chloroplast photosystem II;chloroplast thylakoid membrane;integral component of membrane;molecular_function;photosynthesis;photosystem II reaction center	GO:0009507;GO:0030095;GO:0009535;GO:0016021;GO:0003674;GO:0015979;GO:0009539	A chlorophyll-containing plastid with thylakoids organized into grana and frets, or stroma thylakoids, and embedded in a stroma.;An integral chloroplast membrane complex containing the P680 reaction center. In the light, PSII functions as a water-plastoquinone oxidoreductase, transferring electrons from water to plastoquinone.;The pigmented membrane of a chloroplast thylakoid. An example of this component is found in Arabidopsis thaliana.;The component of a membrane consisting of the gene products and protein complexes having at least some part of their peptide sequence embedded in the hydrophobic region of the membrane.;Elemental activities, such as catalysis or binding, describing the actions of a gene product at the molecular level. A given gene product may exhibit one or more molecular functions.;The synthesis by organisms of organic chemical compounds, especially carbohydrates, from carbon dioxide (CO2) using energy obtained from light rather than from the oxidation of chemical compounds.;An integral membrane complex containing P680, the chlorophyll a molecule that functions as a primary electron donor. In the light, functioning as a water-plastoquinone oxidoreductase, it transfers electrons from water to plastoquinone.
ATCG00080	-0.12173	0.854642	-0.103481	0.872534	0.162355	0.775191	-0.0649107	0.950348	0.87967	0.00222494	1.14551	4.17434e-05	-0.207094	0.673793	-0.168294	0.696001	0.339165	0.343547	0.0614168	0.93216	0.212765	0.718134	0.724676	0.0587223	-0.983151	0.00120813	-0.926332	0.00145511	-1.07497	0.000203597	-0.774928	0.0102548	-0.356954	0.48874	-0.0884427	1	0.0241054	0.994847	0.0285572	1	-0.195304	0.730077	0.370578	0.428021	PSBI	photosystem II reaction center protein I	1.1.1.2.1.6	Photosynthesis.photophosphorylation.photosystem II.PS-II complex.reaction center complex.component PsbI	Photosynthesis.photophosphorylation.photosystem II.PS-II complex.reaction center complex.component PsbI (original description: none)	PSBI	photosystem II reaction center protein I	photosystem II reaction center protein I	chlorophyll binding;chloroplast;chloroplast thylakoid membrane;integral component of membrane;photosynthesis;photosynthesis, light harvesting in photosystem II;photosystem II reaction center;quinone binding	GO:0016168;GO:0009507;GO:0009535;GO:0016021;GO:0015979;GO:0009769;GO:0009539;GO:0048038	Interacting selectively and non-covalently with chlorophyll; any compound of magnesium complexed in a porphyrin (tetrapyrrole) ring and which functions as a photosynthetic pigment.;A chlorophyll-containing plastid with thylakoids organized into grana and frets, or stroma thylakoids, and embedded in a stroma.;The pigmented membrane of a chloroplast thylakoid. An example of this component is found in Arabidopsis thaliana.;The component of a membrane consisting of the gene products and protein complexes having at least some part of their peptide sequence embedded in the hydrophobic region of the membrane.;The synthesis by organisms of organic chemical compounds, especially carbohydrates, from carbon dioxide (CO2) using energy obtained from light rather than from the oxidation of chemical compounds.;After a photon of light is absorbed by one of the many chlorophyll molecules, in one of the light-harvesting complexes of an antenna on photosystem II, some of the absorbed energy is transferred to the pair of chlorophyll molecules in the reaction center.;An integral membrane complex containing P680, the chlorophyll a molecule that functions as a primary electron donor. In the light, functioning as a water-plastoquinone oxidoreductase, it transfers electrons from water to plastoquinone.;Interacting selectively and non-covalently with a quinone, any member of a class of diketones derivable from aromatic compounds by conversion of two CH groups into CO groups with any necessary rearrangement of double bonds.
ATCG00120	0.645354	0.369424	0.710849	0.294485	-0.383349	0.607591	0.800662	0.263326	1.59839	0.000107742	0.504188	0.279121	0.165207	0.83533	-0.0546441	0.941995	0.466583	0.378087	0.582514	0.43833	0.717376	0.313406	1.18315	0.0321444	-0.887536	0.0581362	-0.732228	0.119054	-0.920433	0.0449541	0.414583	0.431866	-0.677876	0.337921	-0.26057	1	0.094144	0.984696	0.0386893	1	0.677952	0.287537	0.918771	0.100661	ATPA	ATP synthase subunit alpha	1.1.9.2.1	Photosynthesis.photophosphorylation.ATP synthase complex.peripheral CF1 subcomplex.subunit alpha	Photosynthesis.photophosphorylation.ATP synthase complex.peripheral CF1 subcomplex.subunit alpha (original description: none)	ATPA	ATP synthase subunit alpha	ATP synthase subunit alpha	ATP binding;ATP hydrolysis coupled proton transport;ATP synthesis coupled proton transport;chloroplast;chloroplast ATP synthase complex;chloroplast thylakoid;chloroplast thylakoid membrane;dATP biosynthetic process from ADP;defense response to bacterium;membrane;mitochondrion;plastoglobule;proton-transporting ATP synthase activity, rotational mechanism;proton-transporting ATP synthase complex, catalytic core F(1);proton-transporting ATPase activity, rotational mechanism;response to cold;stromule;thylakoid;thylakoid lumen;zinc ion binding	GO:0005524;GO:0015991;GO:0015986;GO:0009507;GO:0009544;GO:0009534;GO:0009535;GO:0006176;GO:0042742;GO:0016020;GO:0005739;GO:0010287;GO:0046933;GO:0045261;GO:0046961;GO:0009409;GO:0010319;GO:0009579;GO:0031977;GO:0008270	Interacting selectively and non-covalently with ATP, adenosine 5'-triphosphate, a universally important coenzyme and enzyme regulator.;The transport of protons against an electrochemical gradient, using energy from ATP hydrolysis.;The transport of protons across a membrane to generate an electrochemical gradient (proton-motive force) that powers ATP synthesis.;A chlorophyll-containing plastid with thylakoids organized into grana and frets, or stroma thylakoids, and embedded in a stroma.;The protein complex that catalyzes the phosphorylation of ADP to ATP in chloroplasts.;Sac-like membranous structures (cisternae) in a chloroplast combined into stacks (grana) and present singly in the stroma (stroma thylakoids or frets) as interconnections between grana. An example of this component is found in Arabidopsis thaliana.;The pigmented membrane of a chloroplast thylakoid. An example of this component is found in Arabidopsis thaliana.;The chemical reactions and pathways resulting in the formation of dATP, deoxyadenosine triphosphate (2'-deoxyadenosine 5'-triphosphate) from other compounds, including ADP, adenosine diphosphate.;Reactions triggered in response to the presence of a bacterium that act to protect the cell or organism.;A lipid bilayer along with all the proteins and protein complexes embedded in it an attached to it.;A semiautonomous, self replicating organelle that occurs in varying numbers, shapes, and sizes in the cytoplasm of virtually all eukaryotic cells. It is notably the site of tissue respiration.;A lipoprotein particle present in chloroplasts. They are rich in non-polar lipids (triglycerides, esters) as well as in prenylquinones, plastoquinone and tocopherols. Plastoglobules are often associated with thylakoid membranes, suggesting an exchange of lipids with thylakoids.;Catalysis of the transfer of protons from one side of a membrane to the other according to the reaction: ADP + H2O + phosphate + H+(in) = ATP + H+(out), by a rotational mechanism.;The sector of a hydrogen-transporting ATP synthase complex in which the catalytic activity resides; it comprises the catalytic core and central stalk, and is peripherally associated with a membrane, such as the plasma membrane or the mitochondrial inner membrane, when the entire ATP synthase is assembled.;Catalysis of the transfer of protons from one side of a membrane to the other according to the reaction: ATP + H2O + H+(in) = ADP + phosphate + H+(out), by a rotational mechanism.;Any process that results in a change in state or activity of a cell or an organism (in terms of movement, secretion, enzyme production, gene expression, etc.) as a result of a cold stimulus, a temperature stimulus below the optimal temperature for that organism.;Thin filamentous structure extending from the surface of all plastid types examined so far, including chloroplast, proplastid, etioplast, leucoplast, amyloplast, and chromoplast. In general, stromules are more abundant in tissues containing non-green plastids, and in cells containing smaller plastids. The primary function of stromules is still unresolved, although the presence of stromules markedly increases the plastid surface area, potentially increasing transport to and from the cytosol. Other functions of stromules, such as transfer of macromolecules between plastids and starch granule formation in cereal endosperm, may be restricted to particular tissues and cell types.;A membranous cellular structure that bears the photosynthetic pigments in plants, algae, and cyanobacteria. In cyanobacteria thylakoids are of various shapes and are attached to, or continuous with, the plasma membrane. In eukaryotes they are flattened, membrane-bounded disk-like structures located in the chloroplasts; in the chloroplasts of higher plants the thylakoids form dense stacks called grana. Isolated thylakoid preparations can carry out photosynthetic electron transport and the associated phosphorylation.;The volume enclosed by a thylakoid membrane.;Interacting selectively and non-covalently with zinc (Zn) ions.
ATCG00130	0.230349	0.689624	0.0327502	0.962037	0.266627	0.597481	-0.00965424	0.993255	0.571113	0.0583489	0.80499	0.00515317	-0.201817	0.68161	-0.346518	0.36201	0.0996812	0.815048	0.480596	0.32341	0.614524	0.181405	1.04472	0.00407284	-0.538362	0.0963366	-0.778365	0.00878322	-0.691823	0.0242487	-0.525359	0.102354	-0.946667	0.0239086	-0.264253	0.993585	0.0143755	0.995832	-0.00162811	1	-0.120711	0.848287	0.279631	0.584442	ATPF	ATPase, F0 complex, subunit B/B', bacterial/chloroplast	1.1.9.1.2	Photosynthesis.photophosphorylation.ATP synthase complex.membrane CF0 subcomplex.subunit b	Photosynthesis.photophosphorylation.ATP synthase complex.membrane CF0 subcomplex.subunit b (original description: none)	ATPF		ATPase, F0 complex, subunit B/B', bacterial/chloroplast	ATP binding;ATP synthesis coupled proton transport;cellular respiration;chloroplast;chloroplast thylakoid;chloroplast thylakoid membrane;integral component of membrane;mitochondrial ATP synthesis coupled proton transport;proton-transporting ATP synthase activity, rotational mechanism;proton-transporting ATP synthase complex;proton-transporting ATP synthase complex, coupling factor F(o);response to cytokinin;thylakoid	GO:0005524;GO:0015986;GO:0045333;GO:0009507;GO:0009534;GO:0009535;GO:0016021;GO:0042776;GO:0046933;GO:0045259;GO:0045263;GO:0009735;GO:0009579	Interacting selectively and non-covalently with ATP, adenosine 5'-triphosphate, a universally important coenzyme and enzyme regulator.;The transport of protons across a membrane to generate an electrochemical gradient (proton-motive force) that powers ATP synthesis.;The enzymatic release of energy from inorganic and organic compounds (especially carbohydrates and fats) which either requires oxygen (aerobic respiration) or does not (anaerobic respiration).;A chlorophyll-containing plastid with thylakoids organized into grana and frets, or stroma thylakoids, and embedded in a stroma.;Sac-like membranous structures (cisternae) in a chloroplast combined into stacks (grana) and present singly in the stroma (stroma thylakoids or frets) as interconnections between grana. An example of this component is found in Arabidopsis thaliana.;The pigmented membrane of a chloroplast thylakoid. An example of this component is found in Arabidopsis thaliana.;The component of a membrane consisting of the gene products and protein complexes having at least some part of their peptide sequence embedded in the hydrophobic region of the membrane.;The transport of protons across a mitochondrial membrane to generate an electrochemical gradient (proton-motive force) that powers ATP synthesis.;Catalysis of the transfer of protons from one side of a membrane to the other according to the reaction: ADP + H2O + phosphate + H+(in) = ATP + H+(out), by a rotational mechanism.;A proton-transporting two-sector ATPase complex that catalyzes the phosphorylation of ADP to ATP during oxidative phosphorylation. The complex comprises a membrane sector (F0) that carries out proton transport and a cytoplasmic compartment sector (F1) that catalyzes ATP synthesis by a rotational mechanism; the extramembrane sector (containing 3 a and 3 b subunits) is connected via the d-subunit to the membrane sector by several smaller subunits. Within this complex, the g and e subunits and the 9-12 c subunits rotate by consecutive 120 degree angles and perform parts of ATP synthesis. This movement is driven by the hydrogen ion electrochemical potential gradient.;All non-F1 subunits of a hydrogen-transporting ATP synthase, including integral and peripheral membrane proteins.;Any process that results in a change in state or activity of a cell or an organism (in terms of movement, secretion, enzyme production, gene expression, etc.) as a result of a cytokinin stimulus.;A membranous cellular structure that bears the photosynthetic pigments in plants, algae, and cyanobacteria. In cyanobacteria thylakoids are of various shapes and are attached to, or continuous with, the plasma membrane. In eukaryotes they are flattened, membrane-bounded disk-like structures located in the chloroplasts; in the chloroplasts of higher plants the thylakoids form dense stacks called grana. Isolated thylakoid preparations can carry out photosynthetic electron transport and the associated phosphorylation.
ATCG00140	0.49877	0.352184	0.262338	0.661448	0.541096	0.25664	-0.141472	0.885219	0.457836	0.187356	0.736594	0.0228774	-0.10999	0.854794	-0.250699	0.577536	0.203715	0.637655	0.594948	0.255906	0.726131	0.146577	1.15783	0.00388689	-0.195497	0.635248	-0.835739	0.0111031	-0.63491	0.0696365	-0.536708	0.135856	-0.957823	0.0410351	-0.252886	1	0.0190064	0.995832	-0.00370737	1	-0.177074	0.78734	0.199885	0.755237	ATPH	ATP synthase subunit C family protein	1.1.9.1.4	Photosynthesis.photophosphorylation.ATP synthase complex.membrane CF0 subcomplex.subunit c	Photosynthesis.photophosphorylation.ATP synthase complex.membrane CF0 subcomplex.subunit c (original description: none)	ATPH		ATP synthase subunit C family protein	ATP hydrolysis coupled proton transport;ATP synthesis coupled proton transport;chloroplast;chloroplast thylakoid;chloroplast thylakoid membrane;hydrogen ion transmembrane transporter activity;integral component of membrane;lipid binding;proton-transporting ATP synthase complex, coupling factor F(o)	GO:0015991;GO:0015986;GO:0009507;GO:0009534;GO:0009535;GO:0015078;GO:0016021;GO:0008289;GO:0045263	The transport of protons against an electrochemical gradient, using energy from ATP hydrolysis.;The transport of protons across a membrane to generate an electrochemical gradient (proton-motive force) that powers ATP synthesis.;A chlorophyll-containing plastid with thylakoids organized into grana and frets, or stroma thylakoids, and embedded in a stroma.;Sac-like membranous structures (cisternae) in a chloroplast combined into stacks (grana) and present singly in the stroma (stroma thylakoids or frets) as interconnections between grana. An example of this component is found in Arabidopsis thaliana.;The pigmented membrane of a chloroplast thylakoid. An example of this component is found in Arabidopsis thaliana.;Enables the transfer of hydrogen ions from one side of a membrane to the other.;The component of a membrane consisting of the gene products and protein complexes having at least some part of their peptide sequence embedded in the hydrophobic region of the membrane.;Interacting selectively and non-covalently with a lipid.;All non-F1 subunits of a hydrogen-transporting ATP synthase, including integral and peripheral membrane proteins.
ATCG00150	0.178573	0.765485	-0.00448829	0.994368	0.214969	0.681811	-0.185681	0.807987	0.448755	0.143812	0.668212	0.0209486	-0.250787	0.590795	-0.3566	0.338353	0.0405106	0.928142	0.368126	0.473095	0.496386	0.295149	0.887882	0.0153684	-0.453243	0.164769	-0.817498	0.00491857	-0.666052	0.0287969	-0.54708	0.0819014	-0.853151	0.04222	-0.234238	1	-0.000165259	1	-0.00577962	1	-0.217296	0.686797	0.121132	0.84993	ATPI	ATPase, F0 complex, subunit A protein	1.1.9.1.1	Photosynthesis.photophosphorylation.ATP synthase complex.membrane CF0 subcomplex.subunit a	Photosynthesis.photophosphorylation.ATP synthase complex.membrane CF0 subcomplex.subunit a (original description: none)	ATPI		ATPase, F0 complex, subunit A protein	ATP synthesis coupled proton transport;chloroplast;chloroplast ATP synthase complex;chloroplast thylakoid;chloroplast thylakoid membrane;dATP biosynthetic process from ADP;hydrogen ion channel activity;integral component of membrane;plasma membrane;proton-transporting ATP synthase activity, rotational mechanism;proton-transporting ATP synthase complex, coupling factor F(o)	GO:0015986;GO:0009507;GO:0009544;GO:0009534;GO:0009535;GO:0006176;GO:0015252;GO:0016021;GO:0005886;GO:0046933;GO:0045263	The transport of protons across a membrane to generate an electrochemical gradient (proton-motive force) that powers ATP synthesis.;A chlorophyll-containing plastid with thylakoids organized into grana and frets, or stroma thylakoids, and embedded in a stroma.;The protein complex that catalyzes the phosphorylation of ADP to ATP in chloroplasts.;Sac-like membranous structures (cisternae) in a chloroplast combined into stacks (grana) and present singly in the stroma (stroma thylakoids or frets) as interconnections between grana. An example of this component is found in Arabidopsis thaliana.;The pigmented membrane of a chloroplast thylakoid. An example of this component is found in Arabidopsis thaliana.;The chemical reactions and pathways resulting in the formation of dATP, deoxyadenosine triphosphate (2'-deoxyadenosine 5'-triphosphate) from other compounds, including ADP, adenosine diphosphate.;Enables the facilitated diffusion of a hydrogen ion (by an energy-independent process) involving passage through a transmembrane aqueous pore or channel without evidence for a carrier-mediated mechanism.;The component of a membrane consisting of the gene products and protein complexes having at least some part of their peptide sequence embedded in the hydrophobic region of the membrane.;The membrane surrounding a cell that separates the cell from its external environment. It consists of a phospholipid bilayer and associated proteins.;Catalysis of the transfer of protons from one side of a membrane to the other according to the reaction: ADP + H2O + phosphate + H+(in) = ATP + H+(out), by a rotational mechanism.;All non-F1 subunits of a hydrogen-transporting ATP synthase, including integral and peripheral membrane proteins.
ATCG00160	-0.0486534	0.942962	-0.11013	0.852235	-0.0565461	0.926781	-0.245077	0.709207	0.549737	0.053122	0.603321	0.0302662	-0.443988	0.264573	-0.475127	0.159888	-0.18893	0.605927	0.0795702	0.90205	0.217691	0.689566	0.520622	0.167605	-0.659867	0.0260214	-0.85629	0.00183206	-0.780478	0.00566423	-0.592475	0.043922	-0.717018	0.0786532	-0.19346	1	-0.0241996	0.994847	-0.00746544	1	-0.230741	0.644729	0.0108453	0.987408	RPS2	ribosomal protein S2	17.6.2.2.2	Protein biosynthesis.organelle translation machineries.plastidial ribosome.small subunit proteome.psRPS2 component	Protein biosynthesis.organelle translation machineries.plastidial ribosome.small subunit proteome.psRPS2 component (original description: none)	RPS2	ribosomal protein S2	ribosomal protein S2	chloroplast;chloroplast stroma;membrane;mitochondrial small ribosomal subunit;plastid small ribosomal subunit;structural constituent of ribosome;translation	GO:0009507;GO:0009570;GO:0016020;GO:0005763;GO:0000312;GO:0003735;GO:0006412	A chlorophyll-containing plastid with thylakoids organized into grana and frets, or stroma thylakoids, and embedded in a stroma.;The space enclosed by the double membrane of a chloroplast but excluding the thylakoid space. It contains DNA, ribosomes and some temporary products of photosynthesis.;A lipid bilayer along with all the proteins and protein complexes embedded in it an attached to it.;The smaller of the two subunits of a mitochondrial ribosome.;The smaller of the two subunits of a plastid ribosome.;The action of a molecule that contributes to the structural integrity of the ribosome.;The cellular metabolic process in which a protein is formed, using the sequence of a mature mRNA molecule to specify the sequence of amino acids in a polypeptide chain. Translation is mediated by the ribosome, and begins with the formation of a ternary complex between aminoacylated initiator methionine tRNA, GTP, and initiation factor 2, which subsequently associates with the small subunit of the ribosome and an mRNA. Translation ends with the release of a polypeptide chain from the ribosome.
ATCG00170	-0.112737	0.860564	-0.153384	0.784657	-0.114413	0.840426	-0.27427	0.670451	0.627721	0.0266214	0.666693	0.0168818	-0.518174	0.187812	-0.478837	0.161504	-0.28919	0.404732	-0.009279	0.991354	0.186499	0.742045	0.40357	0.312341	-0.781105	0.0080407	-0.942638	0.00061432	-0.830059	0.00339565	-0.662881	0.023402	-0.715707	0.0836696	-0.206813	1	-0.0503716	0.987663	-0.0229472	1	-0.202337	0.700313	0.00381188	0.99662	RPOC2	DNA-directed RNA polymerase family protein	15.9.1.2.1.4	RNA biosynthesis.organelle machineries.RNA polymerase activities.plastid-encoded RNA polymerase (PEP) complex.core components.RpoC2 core component	RNA biosynthesis.organelle machineries.RNA polymerase activities.plastid-encoded RNA polymerase (PEP) complex.core components.RpoC2 core component (original description: none)	RPOC2		DNA-directed RNA polymerase family protein	DNA binding;DNA-directed RNA polymerase activity;DNA-directed RNA polymerase complex;DNA-templated transcription, elongation;chloroplast;chloroplast stroma;nucleoid;transcription, DNA-templated	GO:0003677;GO:0003899;GO:0000428;GO:0006354;GO:0009507;GO:0009570;GO:0009295;GO:0006351	Any molecular function by which a gene product interacts selectively and non-covalently with DNA (deoxyribonucleic acid).;Catalysis of the reaction: nucleoside triphosphate + RNA(n) = diphosphate + RNA(n+1). Utilizes a DNA template, i.e. the catalysis of DNA-template-directed extension of the 3'-end of an RNA strand by one nucleotide at a time. Can initiate a chain 'de novo'.;A protein complex that possesses DNA-directed RNA polymerase activity.;The extension of an RNA molecule after transcription initiation and promoter clearance at a DNA-dependent RNA polymerase promoter by the addition of ribonucleotides catalyzed by an RNA polymerase.;A chlorophyll-containing plastid with thylakoids organized into grana and frets, or stroma thylakoids, and embedded in a stroma.;The space enclosed by the double membrane of a chloroplast but excluding the thylakoid space. It contains DNA, ribosomes and some temporary products of photosynthesis.;The region of a virus, bacterial cell, mitochondrion or chloroplast to which the nucleic acid is confined.;The cellular synthesis of RNA on a template of DNA.
ATCG00180	-0.258958	0.652694	-0.312033	0.551464	-0.297745	0.554732	-0.375656	0.542366	0.610131	0.0462413	0.624419	0.0390425	-0.521171	0.218144	-0.36939	0.337102	-0.33447	0.360582	0.136169	0.837199	0.354218	0.51152	0.514836	0.212839	-0.922164	0.00320374	-1.03886	0.000384559	-0.915202	0.00236492	-0.625533	0.0496505	-0.908029	0.035388	-0.250689	0.998751	-0.184421	0.94166	-0.0587224	1	-0.30507	0.549086	-0.0011139	0.99939	RPOC1	DNA-directed RNA polymerase family protein	15.9.1.2.1.3	RNA biosynthesis.organelle machineries.RNA polymerase activities.plastid-encoded RNA polymerase (PEP) complex.core components.RpoC1 core component	RNA biosynthesis.organelle machineries.RNA polymerase activities.plastid-encoded RNA polymerase (PEP) complex.core components.RpoC1 core component (original description: none)	RPOC1		DNA-directed RNA polymerase family protein	DNA binding;DNA-directed RNA polymerase activity;DNA-directed RNA polymerase complex;DNA-templated transcription, elongation;chloroplast;nucleoid;transcription, DNA-templated	GO:0003677;GO:0003899;GO:0000428;GO:0006354;GO:0009507;GO:0009295;GO:0006351	Any molecular function by which a gene product interacts selectively and non-covalently with DNA (deoxyribonucleic acid).;Catalysis of the reaction: nucleoside triphosphate + RNA(n) = diphosphate + RNA(n+1). Utilizes a DNA template, i.e. the catalysis of DNA-template-directed extension of the 3'-end of an RNA strand by one nucleotide at a time. Can initiate a chain 'de novo'.;A protein complex that possesses DNA-directed RNA polymerase activity.;The extension of an RNA molecule after transcription initiation and promoter clearance at a DNA-dependent RNA polymerase promoter by the addition of ribonucleotides catalyzed by an RNA polymerase.;A chlorophyll-containing plastid with thylakoids organized into grana and frets, or stroma thylakoids, and embedded in a stroma.;The region of a virus, bacterial cell, mitochondrion or chloroplast to which the nucleic acid is confined.;The cellular synthesis of RNA on a template of DNA.
ATCG00190	-0.0841308	0.901986	-0.161502	0.779861	-0.0947737	0.876171	-0.271651	0.687647	0.650561	0.0255912	0.71729	0.0121619	-0.443807	0.288482	-0.345248	0.355056	-0.212585	0.572687	0.171542	0.776999	0.370433	0.466009	0.643238	0.0916513	-0.812063	0.00758668	-0.999583	0.000397421	-0.937155	0.00113133	-0.586439	0.0574852	-0.895789	0.031163	-0.280439	0.99029	-0.180108	0.940759	-0.0399655	1	-0.286594	0.562173	0.13085	0.83502	RPOB	RNA polymerase subunit beta	15.9.1.2.1.2	RNA biosynthesis.organelle machineries.RNA polymerase activities.plastid-encoded RNA polymerase (PEP) complex.core components.RpoB core component	RNA biosynthesis.organelle machineries.RNA polymerase activities.plastid-encoded RNA polymerase (PEP) complex.core components.RpoB core component (original description: none)	RPOB	RNA polymerase subunit beta	RNA polymerase subunit beta	DNA binding;DNA-directed RNA polymerase activity;DNA-directed RNA polymerase complex;DNA-templated transcription, elongation;chloroplast;nucleoid;protein binding;ribonucleoside binding;transcription, DNA-templated	GO:0003677;GO:0003899;GO:0000428;GO:0006354;GO:0009507;GO:0009295;GO:0005515;GO:0032549;GO:0006351	Any molecular function by which a gene product interacts selectively and non-covalently with DNA (deoxyribonucleic acid).;Catalysis of the reaction: nucleoside triphosphate + RNA(n) = diphosphate + RNA(n+1). Utilizes a DNA template, i.e. the catalysis of DNA-template-directed extension of the 3'-end of an RNA strand by one nucleotide at a time. Can initiate a chain 'de novo'.;A protein complex that possesses DNA-directed RNA polymerase activity.;The extension of an RNA molecule after transcription initiation and promoter clearance at a DNA-dependent RNA polymerase promoter by the addition of ribonucleotides catalyzed by an RNA polymerase.;A chlorophyll-containing plastid with thylakoids organized into grana and frets, or stroma thylakoids, and embedded in a stroma.;The region of a virus, bacterial cell, mitochondrion or chloroplast to which the nucleic acid is confined.;Interacting selectively and non-covalently with any protein or protein complex (a complex of two or more proteins that may include other nonprotein molecules).;Interacting selectively and non-covalently with a ribonucleoside, a compound consisting of a purine or pyrimidine nitrogenous base linked to ribose.;The cellular synthesis of RNA on a template of DNA.
ATCG00210	1.90039	0.00110464	1.59898	0.00777469	2.16482	4.41693e-05	1.03394	0.142981	1.65941	0.000217879	2.22526	3.65398e-07	0.762785	0.253904	0.492412	0.423953	1.40405	0.00431259	0.359956	0.70238	0.443294	0.614671	1.0476	0.0896117	-0.0604325	0.929023	-0.926886	0.0613374	-0.539564	0.335561	-0.740389	0.156995	0.361306	0.693667	-0.0415224	1	0.312188	0.935026	0.00486041	1	1.11985	0.0585972	1.48487	0.00564115	YCF6	electron transporter, transferring electrons within cytochrome b6/f complex of photosystem II	1.1.2.8	Photosynthesis.photophosphorylation.cytochrome b6/f complex.component PetN	Photosynthesis.photophosphorylation.cytochrome b6/f complex.component PetN (original description: none)	YCF6		electron transporter, transferring electrons within cytochrome b6/f complex of photosystem II	chloroplast	GO:0009507	A chlorophyll-containing plastid with thylakoids organized into grana and frets, or stroma thylakoids, and embedded in a stroma.
ATCG00220	-0.0353049	0.963596	0.00860793	0.989895	0.440644	0.359752	0.914317	0.0253066	1.55875	1.19416e-07	1.99078	6.55161e-12	0.0455807	0.941977	-0.192081	0.672308	0.70016	0.0423707	0.134578	0.846529	0.196515	0.757658	0.754828	0.0668122	-1.55014	8.11705e-07	-0.600516	0.0735379	-0.723229	0.028588	-0.76551	0.0189833	-0.261345	0.666754	-0.172347	1	0.127252	0.968695	-0.206676	1	0.835516	0.0294215	1.22527	0.00035309	PSBM	photosystem II reaction center protein M	1.1.1.2.7	Photosynthesis.photophosphorylation.photosystem II.PS-II complex.component PsbM	Photosynthesis.photophosphorylation.photosystem II.PS-II complex.component PsbM (original description: none)	PSBM	photosystem II reaction center protein M	photosystem II reaction center protein M	chloroplast;chloroplast thylakoid membrane;integral component of membrane;photosynthesis, light reaction;photosystem II	GO:0009507;GO:0009535;GO:0016021;GO:0019684;GO:0009523	A chlorophyll-containing plastid with thylakoids organized into grana and frets, or stroma thylakoids, and embedded in a stroma.;The pigmented membrane of a chloroplast thylakoid. An example of this component is found in Arabidopsis thaliana.;The component of a membrane consisting of the gene products and protein complexes having at least some part of their peptide sequence embedded in the hydrophobic region of the membrane.;The light reactions of photosynthesis, which take place in photosystems II and I. Light energy is harvested and used to power the transfer of electrons among a series of electron donors and acceptors. The final electron acceptor is NADP+, which is reduced to NADPH. NADPH generated from light reactions is used in sugar synthesis in dark reactions. Light reactions also generate a proton motive force across the thylakoid membrane, and the proton gradient is used to synthesize ATP. There are two chemical reactions involved in the light reactions: water oxidation in photosystem II, and NADP reduction in photosystem I.;A photosystem that contains a pheophytin-quinone reaction center with associated accessory pigments and electron carriers. In cyanobacteria and chloroplasts, in the presence of light, PSII functions as a water-plastoquinone oxidoreductase, transferring electrons from water to plastoquinone, whereas other photosynthetic bacteria carry out anoxygenic photosynthesis and oxidize other compounds to re-reduce the photoreaction center.
ATCG00270	2.38806	0.00225975	2.2651	0.00351975	2.53886	0.000411514	2.02316	0.00740386	2.77919	1.64343e-06	3.05295	1.07665e-07	1.22808	0.148317	1.2273	0.092404	1.68995	0.00986005	1.76188	0.0534791	1.88392	0.0337054	2.4656	0.00106695	-0.514091	0.494625	-0.87899	0.202656	-0.701768	0.343374	-0.751896	0.297817	-0.66458	0.5526	-0.130786	1	-0.00796479	0.998811	0.111072	1	2.07743	0.00305997	2.30105	0.000668179	PSBD	photosystem II reaction center protein D	1.1.1.2.1.2	Photosynthesis.photophosphorylation.photosystem II.PS-II complex.reaction center complex.D2 component PsbD	Photosynthesis.photophosphorylation.photosystem II.PS-II complex.reaction center complex.D2 component PsbD (original description: none)	PSBD	photosystem II reaction center protein D	photosystem II reaction center protein D	chlorophyll binding;chloroplast;chloroplast thylakoid;chloroplast thylakoid membrane;cytoplasm;electron transporter, transferring electrons within the cyclic electron transport pathway of photosynthesis activity;electron transporter, transferring electrons within the noncyclic electron transport pathway of photosynthesis activity;integral component of membrane;iron ion binding;membrane;oxidoreductase activity;photosynthesis, light harvesting in photosystem II;photosynthetic electron transport in photosystem II;photosystem II;plastoglobule;protein-chromophore linkage;thylakoid	GO:0016168;GO:0009507;GO:0009534;GO:0009535;GO:0005737;GO:0045156;GO:0045157;GO:0016021;GO:0005506;GO:0016020;GO:0016491;GO:0009769;GO:0009772;GO:0009523;GO:0010287;GO:0018298;GO:0009579	Interacting selectively and non-covalently with chlorophyll; any compound of magnesium complexed in a porphyrin (tetrapyrrole) ring and which functions as a photosynthetic pigment.;A chlorophyll-containing plastid with thylakoids organized into grana and frets, or stroma thylakoids, and embedded in a stroma.;Sac-like membranous structures (cisternae) in a chloroplast combined into stacks (grana) and present singly in the stroma (stroma thylakoids or frets) as interconnections between grana. An example of this component is found in Arabidopsis thaliana.;The pigmented membrane of a chloroplast thylakoid. An example of this component is found in Arabidopsis thaliana.;All of the contents of a cell excluding the plasma membrane and nucleus, but including other subcellular structures.;Enables the directed movement of electrons within the cyclic electron transport pathway of photosynthesis.;Enables the directed movement of electrons within the noncyclic electron transport pathway of photosynthesis.;The component of a membrane consisting of the gene products and protein complexes having at least some part of their peptide sequence embedded in the hydrophobic region of the membrane.;Interacting selectively and non-covalently with iron (Fe) ions.;A lipid bilayer along with all the proteins and protein complexes embedded in it an attached to it.;Catalysis of an oxidation-reduction (redox) reaction, a reversible chemical reaction in which the oxidation state of an atom or atoms within a molecule is altered. One substrate acts as a hydrogen or electron donor and becomes oxidized, while the other acts as hydrogen or electron acceptor and becomes reduced.;After a photon of light is absorbed by one of the many chlorophyll molecules, in one of the light-harvesting complexes of an antenna on photosystem II, some of the absorbed energy is transferred to the pair of chlorophyll molecules in the reaction center.;A photosynthetic electron transport chain in which electrons move from the primary electron acceptor (Quinone, Q) through a chain of electron transport molecules in the thylakoid membrane until they reach the ultimate electron acceptor of Photosystem II, which is plastocyanin (PC). The electron is then passed to the P700 chlorophyll a molecules of the reaction centre of photosystem I.;A photosystem that contains a pheophytin-quinone reaction center with associated accessory pigments and electron carriers. In cyanobacteria and chloroplasts, in the presence of light, PSII functions as a water-plastoquinone oxidoreductase, transferring electrons from water to plastoquinone, whereas other photosynthetic bacteria carry out anoxygenic photosynthesis and oxidize other compounds to re-reduce the photoreaction center.;A lipoprotein particle present in chloroplasts. They are rich in non-polar lipids (triglycerides, esters) as well as in prenylquinones, plastoquinone and tocopherols. Plastoglobules are often associated with thylakoid membranes, suggesting an exchange of lipids with thylakoids.;The covalent or noncovalent attachment of a chromophore to a protein.;A membranous cellular structure that bears the photosynthetic pigments in plants, algae, and cyanobacteria. In cyanobacteria thylakoids are of various shapes and are attached to, or continuous with, the plasma membrane. In eukaryotes they are flattened, membrane-bounded disk-like structures located in the chloroplasts; in the chloroplasts of higher plants the thylakoids form dense stacks called grana. Isolated thylakoid preparations can carry out photosynthetic electron transport and the associated phosphorylation.
ATCG00280	1.88416	0.00773899	1.82572	0.00851074	2.0173	0.00169744	2.02705	0.00113201	2.65191	1.43144e-07	2.84349	1.33227e-08	0.822766	0.291366	0.902865	0.169657	1.3171	0.0236181	1.26205	0.127611	1.38426	0.0854577	1.9409	0.00355548	-0.826183	0.173402	-0.683289	0.266822	-0.772269	0.211127	-0.7655	0.213213	-0.537659	0.589901	-0.0983751	1	-0.0562666	0.993848	0.0861394	1	1.87964	0.00200885	2.07799	0.000404971	PSBC	photosystem II reaction center protein C	1.1.1.2.1.4	Photosynthesis.photophosphorylation.photosystem II.PS-II complex.reaction center complex.CP43 component PsbC	Photosynthesis.photophosphorylation.photosystem II.PS-II complex.reaction center complex.CP43 component PsbC (original description: none)	PSBC	photosystem II reaction center protein C	photosystem II reaction center protein C	chlorophyll binding;chloroplast;chloroplast stromal thylakoid;chloroplast thylakoid;chloroplast thylakoid membrane;electron transporter, transferring electrons within the cyclic electron transport pathway of photosynthesis activity;integral component of membrane;membrane;metal ion binding;photosynthesis, light reaction;photosynthetic electron transport in photosystem II;photosystem II;photosystem II reaction center;plastoglobule;protein-chromophore linkage;thylakoid	GO:0016168;GO:0009507;GO:0009533;GO:0009534;GO:0009535;GO:0045156;GO:0016021;GO:0016020;GO:0046872;GO:0019684;GO:0009772;GO:0009523;GO:0009539;GO:0010287;GO:0018298;GO:0009579	Interacting selectively and non-covalently with chlorophyll; any compound of magnesium complexed in a porphyrin (tetrapyrrole) ring and which functions as a photosynthetic pigment.;A chlorophyll-containing plastid with thylakoids organized into grana and frets, or stroma thylakoids, and embedded in a stroma.;Unstacked thylakoids that connect the grana stacks through the stroma.;Sac-like membranous structures (cisternae) in a chloroplast combined into stacks (grana) and present singly in the stroma (stroma thylakoids or frets) as interconnections between grana. An example of this component is found in Arabidopsis thaliana.;The pigmented membrane of a chloroplast thylakoid. An example of this component is found in Arabidopsis thaliana.;Enables the directed movement of electrons within the cyclic electron transport pathway of photosynthesis.;The component of a membrane consisting of the gene products and protein complexes having at least some part of their peptide sequence embedded in the hydrophobic region of the membrane.;A lipid bilayer along with all the proteins and protein complexes embedded in it an attached to it.;Interacting selectively and non-covalently with any metal ion.;The light reactions of photosynthesis, which take place in photosystems II and I. Light energy is harvested and used to power the transfer of electrons among a series of electron donors and acceptors. The final electron acceptor is NADP+, which is reduced to NADPH. NADPH generated from light reactions is used in sugar synthesis in dark reactions. Light reactions also generate a proton motive force across the thylakoid membrane, and the proton gradient is used to synthesize ATP. There are two chemical reactions involved in the light reactions: water oxidation in photosystem II, and NADP reduction in photosystem I.;A photosynthetic electron transport chain in which electrons move from the primary electron acceptor (Quinone, Q) through a chain of electron transport molecules in the thylakoid membrane until they reach the ultimate electron acceptor of Photosystem II, which is plastocyanin (PC). The electron is then passed to the P700 chlorophyll a molecules of the reaction centre of photosystem I.;A photosystem that contains a pheophytin-quinone reaction center with associated accessory pigments and electron carriers. In cyanobacteria and chloroplasts, in the presence of light, PSII functions as a water-plastoquinone oxidoreductase, transferring electrons from water to plastoquinone, whereas other photosynthetic bacteria carry out anoxygenic photosynthesis and oxidize other compounds to re-reduce the photoreaction center.;An integral membrane complex containing P680, the chlorophyll a molecule that functions as a primary electron donor. In the light, functioning as a water-plastoquinone oxidoreductase, it transfers electrons from water to plastoquinone.;A lipoprotein particle present in chloroplasts. They are rich in non-polar lipids (triglycerides, esters) as well as in prenylquinones, plastoquinone and tocopherols. Plastoglobules are often associated with thylakoid membranes, suggesting an exchange of lipids with thylakoids.;The covalent or noncovalent attachment of a chromophore to a protein.;A membranous cellular structure that bears the photosynthetic pigments in plants, algae, and cyanobacteria. In cyanobacteria thylakoids are of various shapes and are attached to, or continuous with, the plasma membrane. In eukaryotes they are flattened, membrane-bounded disk-like structures located in the chloroplasts; in the chloroplasts of higher plants the thylakoids form dense stacks called grana. Isolated thylakoid preparations can carry out photosynthetic electron transport and the associated phosphorylation.
ATCG00300	0.370786	0.411799	0.381845	0.374183	0.731306	0.0323632	0.392328	0.428919	1.17794	2.47496e-06	1.5274	4.99978e-10	0.204747	0.637627	0.243413	0.494347	0.685527	0.015963	0.461366	0.286795	0.599796	0.141512	1.12961	0.000455044	-0.796093	0.00400835	-0.774551	0.00339459	-0.870595	0.000972046	-0.845052	0.00138548	-0.425267	0.325219	-0.168648	1	-0.0688843	0.982249	0.018816	1	0.307343	0.480449	0.682347	0.0350319	YCF9	YCF9	1.1.1.2.15	Photosynthesis.photophosphorylation.photosystem II.PS-II complex.component PsbZ	Photosynthesis.photophosphorylation.photosystem II.PS-II complex.component PsbZ (original description: none)	YCF9		YCF9	chloroplast;chloroplast photosystem II;chloroplast thylakoid membrane;integral component of membrane;molecular_function;photosynthesis;photosystem II reaction center;photosystem II stabilization	GO:0009507;GO:0030095;GO:0009535;GO:0016021;GO:0003674;GO:0015979;GO:0009539;GO:0042549	A chlorophyll-containing plastid with thylakoids organized into grana and frets, or stroma thylakoids, and embedded in a stroma.;An integral chloroplast membrane complex containing the P680 reaction center. In the light, PSII functions as a water-plastoquinone oxidoreductase, transferring electrons from water to plastoquinone.;The pigmented membrane of a chloroplast thylakoid. An example of this component is found in Arabidopsis thaliana.;The component of a membrane consisting of the gene products and protein complexes having at least some part of their peptide sequence embedded in the hydrophobic region of the membrane.;Elemental activities, such as catalysis or binding, describing the actions of a gene product at the molecular level. A given gene product may exhibit one or more molecular functions.;The synthesis by organisms of organic chemical compounds, especially carbohydrates, from carbon dioxide (CO2) using energy obtained from light rather than from the oxidation of chemical compounds.;An integral membrane complex containing P680, the chlorophyll a molecule that functions as a primary electron donor. In the light, functioning as a water-plastoquinone oxidoreductase, it transfers electrons from water to plastoquinone.;The stabilization of the photosystem II protein complex, resulting from the phosphorylation of its structural protein subunits, in a cell actively involved in photosynthesis.
ATCG00330	0.782804	0.0686194	0.8605	0.0335046	1.37759	5.31823e-05	0.310727	0.646089	1.06631	0.000217611	1.5834	1.40334e-08	0.761947	0.0557275	0.794295	0.0202168	1.28079	2.42293e-05	0.932352	0.0331975	1.04169	0.0132993	1.59619	7.38576e-06	-0.20581	0.584236	-0.677887	0.0294399	-0.737017	0.0180238	-0.928294	0.00199475	-0.241589	0.679011	-0.0711845	1	0.00580284	0.997722	0.0738095	1	0.329292	0.509906	0.655109	0.0897207	RPS14	chloroplast ribosomal protein S14	17.6.2.2.14	Protein biosynthesis.organelle translation machineries.plastidial ribosome.small subunit proteome.psRPS14 component	Protein biosynthesis.organelle translation machineries.plastidial ribosome.small subunit proteome.psRPS14 component (original description: none)	RPS14	chloroplast ribosomal protein S14	chloroplast ribosomal protein S14	chloroplast;chloroplast envelope;chloroplast stroma;plastid small ribosomal subunit;structural constituent of ribosome;translation	GO:0009507;GO:0009941;GO:0009570;GO:0000312;GO:0003735;GO:0006412	A chlorophyll-containing plastid with thylakoids organized into grana and frets, or stroma thylakoids, and embedded in a stroma.;The double lipid bilayer enclosing the chloroplast and separating its contents from the rest of the cytoplasm; includes the intermembrane space.;The space enclosed by the double membrane of a chloroplast but excluding the thylakoid space. It contains DNA, ribosomes and some temporary products of photosynthesis.;The smaller of the two subunits of a plastid ribosome.;The action of a molecule that contributes to the structural integrity of the ribosome.;The cellular metabolic process in which a protein is formed, using the sequence of a mature mRNA molecule to specify the sequence of amino acids in a polypeptide chain. Translation is mediated by the ribosome, and begins with the formation of a ternary complex between aminoacylated initiator methionine tRNA, GTP, and initiation factor 2, which subsequently associates with the small subunit of the ribosome and an mRNA. Translation ends with the release of a polypeptide chain from the ribosome.
ATCG00340	0.500647	0.196185	0.711347	0.0374587	0.855484	0.00554299	0.267465	0.63555	1.22691	2.02838e-07	1.37105	4.56554e-09	0.286002	0.459099	0.364825	0.246967	0.794209	0.00256729	0.478963	0.237644	0.510977	0.197214	1.0255	0.00086655	-0.515562	0.0595324	-0.748744	0.00282627	-0.838178	0.000812639	-0.891088	0.000323923	-0.189879	0.703274	0.00308236	1	-0.0437262	0.988867	0.0414163	1	0.38873	0.2991	0.479958	0.157838	PSAB	Photosystem I, PsaA/PsaB protein	1.1.4.2.2	Photosynthesis.photophosphorylation.photosystem I.PS-I complex.apoprotein PsaB	Photosynthesis.photophosphorylation.photosystem I.PS-I complex.apoprotein PsaB (original description: none)	PSAB		Photosystem I, PsaA/PsaB protein	4 iron, 4 sulfur cluster binding;chlorophyll binding;chloroplast;chloroplast envelope;chloroplast thylakoid;chloroplast thylakoid membrane;electron carrier activity;integral component of membrane;magnesium ion binding;membrane;oxidation-reduction process;oxidoreductase activity;photosynthesis;photosynthesis, light harvesting in photosystem I;photosystem I;photosystem I reaction center;plastoglobule;protein-chromophore linkage;thylakoid	GO:0051539;GO:0016168;GO:0009507;GO:0009941;GO:0009534;GO:0009535;GO:0009055;GO:0016021;GO:0000287;GO:0016020;GO:0055114;GO:0016491;GO:0015979;GO:0009768;GO:0009522;GO:0009538;GO:0010287;GO:0018298;GO:0009579	Interacting selectively and non-covalently with a 4 iron, 4 sulfur (4Fe-4S) cluster; this cluster consists of four iron atoms, with the inorganic sulfur atoms found between the irons and acting as bridging ligands.;Interacting selectively and non-covalently with chlorophyll; any compound of magnesium complexed in a porphyrin (tetrapyrrole) ring and which functions as a photosynthetic pigment.;A chlorophyll-containing plastid with thylakoids organized into grana and frets, or stroma thylakoids, and embedded in a stroma.;The double lipid bilayer enclosing the chloroplast and separating its contents from the rest of the cytoplasm; includes the intermembrane space.;Sac-like membranous structures (cisternae) in a chloroplast combined into stacks (grana) and present singly in the stroma (stroma thylakoids or frets) as interconnections between grana. An example of this component is found in Arabidopsis thaliana.;The pigmented membrane of a chloroplast thylakoid. An example of this component is found in Arabidopsis thaliana.;Any molecular entity that serves as an electron acceptor and electron donor in an electron transport chain. An electron transport chain is a process in which a series of electron carriers operate together to transfer electrons from donors to any of several different terminal electron acceptors to generate a transmembrane electrochemical gradient.;The component of a membrane consisting of the gene products and protein complexes having at least some part of their peptide sequence embedded in the hydrophobic region of the membrane.;Interacting selectively and non-covalently with magnesium (Mg) ions.;A lipid bilayer along with all the proteins and protein complexes embedded in it an attached to it.;A metabolic process that results in the removal or addition of one or more electrons to or from a substance, with or without the concomitant removal or addition of a proton or protons.;Catalysis of an oxidation-reduction (redox) reaction, a reversible chemical reaction in which the oxidation state of an atom or atoms within a molecule is altered. One substrate acts as a hydrogen or electron donor and becomes oxidized, while the other acts as hydrogen or electron acceptor and becomes reduced.;The synthesis by organisms of organic chemical compounds, especially carbohydrates, from carbon dioxide (CO2) using energy obtained from light rather than from the oxidation of chemical compounds.;After a photon of light is absorbed by one of the many chlorophyll molecules, in one of the light-harvesting complexes of an antenna on photosystem I, some of the absorbed energy is transferred to the pair of chlorophyll molecules in the reaction center.;A photosystem that contains an iron-sulfur reaction center associated with accessory pigments and electron carriers. In cyanobacteria and chloroplasts, photosystem I functions as a light-dependent plastocyanin-ferredoxin oxidoreductase, transferring electrons from plastocyanin to ferredoxin; in photosynthetic bacteria that have only a single type I photosystem, such as the green sulfur bacteria, electrons can go either to ferredoxin (Fd) -> NAD+ or to menaquinone (MK) -> Cytb/FeS -> Cytc555 -> photosystem I (cyclic photophosphorylation).;A photochemical system containing P700, the chlorophyll a dimer that functions as a primary electron donor. Functioning as a light-dependent plastocyanin-ferredoxin oxidoreductase, it transfers electrons from plastocyanin to ferredoxin.;A lipoprotein particle present in chloroplasts. They are rich in non-polar lipids (triglycerides, esters) as well as in prenylquinones, plastoquinone and tocopherols. Plastoglobules are often associated with thylakoid membranes, suggesting an exchange of lipids with thylakoids.;The covalent or noncovalent attachment of a chromophore to a protein.;A membranous cellular structure that bears the photosynthetic pigments in plants, algae, and cyanobacteria. In cyanobacteria thylakoids are of various shapes and are attached to, or continuous with, the plasma membrane. In eukaryotes they are flattened, membrane-bounded disk-like structures located in the chloroplasts; in the chloroplasts of higher plants the thylakoids form dense stacks called grana. Isolated thylakoid preparations can carry out photosynthetic electron transport and the associated phosphorylation.
ATCG00350	0.640739	0.0885192	0.850241	0.0112227	0.995752	0.00117099	0.268449	0.645421	1.22656	4.25786e-07	1.37207	1.10116e-08	0.335031	0.384277	0.413985	0.192092	0.84322	0.00174278	0.577422	0.15151	0.609401	0.12235	1.12428	0.000337565	-0.376322	0.19942	-0.748612	0.00371757	-0.837489	0.00115686	-0.891562	0.000469475	-0.239342	0.62361	0.00304881	1	-0.0439258	0.989755	0.0417152	1	0.389074	0.314422	0.480512	0.172232	PSAA	Photosystem I, PsaA/PsaB protein	1.1.4.2.1	Photosynthesis.photophosphorylation.photosystem I.PS-I complex.apoprotein PsaA	Photosynthesis.photophosphorylation.photosystem I.PS-I complex.apoprotein PsaA (original description: none)	PSAA		Photosystem I, PsaA/PsaB protein	4 iron, 4 sulfur cluster binding;chlorophyll binding;chloroplast;chloroplast envelope;chloroplast thylakoid;chloroplast thylakoid membrane;electron carrier activity;integral component of membrane;magnesium ion binding;membrane;oxidation-reduction process;oxidoreductase activity;photosynthesis;photosystem I;photosystem I reaction center;plastoglobule;protein-chromophore linkage;thylakoid	GO:0051539;GO:0016168;GO:0009507;GO:0009941;GO:0009534;GO:0009535;GO:0009055;GO:0016021;GO:0000287;GO:0016020;GO:0055114;GO:0016491;GO:0015979;GO:0009522;GO:0009538;GO:0010287;GO:0018298;GO:0009579	Interacting selectively and non-covalently with a 4 iron, 4 sulfur (4Fe-4S) cluster; this cluster consists of four iron atoms, with the inorganic sulfur atoms found between the irons and acting as bridging ligands.;Interacting selectively and non-covalently with chlorophyll; any compound of magnesium complexed in a porphyrin (tetrapyrrole) ring and which functions as a photosynthetic pigment.;A chlorophyll-containing plastid with thylakoids organized into grana and frets, or stroma thylakoids, and embedded in a stroma.;The double lipid bilayer enclosing the chloroplast and separating its contents from the rest of the cytoplasm; includes the intermembrane space.;Sac-like membranous structures (cisternae) in a chloroplast combined into stacks (grana) and present singly in the stroma (stroma thylakoids or frets) as interconnections between grana. An example of this component is found in Arabidopsis thaliana.;The pigmented membrane of a chloroplast thylakoid. An example of this component is found in Arabidopsis thaliana.;Any molecular entity that serves as an electron acceptor and electron donor in an electron transport chain. An electron transport chain is a process in which a series of electron carriers operate together to transfer electrons from donors to any of several different terminal electron acceptors to generate a transmembrane electrochemical gradient.;The component of a membrane consisting of the gene products and protein complexes having at least some part of their peptide sequence embedded in the hydrophobic region of the membrane.;Interacting selectively and non-covalently with magnesium (Mg) ions.;A lipid bilayer along with all the proteins and protein complexes embedded in it an attached to it.;A metabolic process that results in the removal or addition of one or more electrons to or from a substance, with or without the concomitant removal or addition of a proton or protons.;Catalysis of an oxidation-reduction (redox) reaction, a reversible chemical reaction in which the oxidation state of an atom or atoms within a molecule is altered. One substrate acts as a hydrogen or electron donor and becomes oxidized, while the other acts as hydrogen or electron acceptor and becomes reduced.;The synthesis by organisms of organic chemical compounds, especially carbohydrates, from carbon dioxide (CO2) using energy obtained from light rather than from the oxidation of chemical compounds.;A photosystem that contains an iron-sulfur reaction center associated with accessory pigments and electron carriers. In cyanobacteria and chloroplasts, photosystem I functions as a light-dependent plastocyanin-ferredoxin oxidoreductase, transferring electrons from plastocyanin to ferredoxin; in photosynthetic bacteria that have only a single type I photosystem, such as the green sulfur bacteria, electrons can go either to ferredoxin (Fd) -> NAD+ or to menaquinone (MK) -> Cytb/FeS -> Cytc555 -> photosystem I (cyclic photophosphorylation).;A photochemical system containing P700, the chlorophyll a dimer that functions as a primary electron donor. Functioning as a light-dependent plastocyanin-ferredoxin oxidoreductase, it transfers electrons from plastocyanin to ferredoxin.;A lipoprotein particle present in chloroplasts. They are rich in non-polar lipids (triglycerides, esters) as well as in prenylquinones, plastoquinone and tocopherols. Plastoglobules are often associated with thylakoid membranes, suggesting an exchange of lipids with thylakoids.;The covalent or noncovalent attachment of a chromophore to a protein.;A membranous cellular structure that bears the photosynthetic pigments in plants, algae, and cyanobacteria. In cyanobacteria thylakoids are of various shapes and are attached to, or continuous with, the plasma membrane. In eukaryotes they are flattened, membrane-bounded disk-like structures located in the chloroplasts; in the chloroplasts of higher plants the thylakoids form dense stacks called grana. Isolated thylakoid preparations can carry out photosynthetic electron transport and the associated phosphorylation.
ATCG00360	0.844584	0.0341333	0.605024	0.154186	1.48564	3.22167e-06	0.604464	0.177177	1.27144	2.91466e-06	2.15206	3.57939e-16	0.599711	0.128366	0.780842	0.0171675	1.2936	8.35567e-06	0.850521	0.0454352	0.98233	0.0155619	1.72548	3.19749e-07	-0.666416	0.0309078	-0.906535	0.001458	-0.580121	0.0612425	-1.14907	4.04389e-05	-0.288438	0.589057	-0.0376278	1	-0.0869501	0.97679	0.143446	1	0.691318	0.0584233	1.00298	0.00188783	YCF3	photosystem I assembly protein	1.1.4.3.4	Photosynthesis.photophosphorylation.photosystem I.assembly and maintenance.YCF3 protein	Photosynthesis.photophosphorylation.photosystem I.assembly and maintenance.YCF3 protein (original description: none)	YCF3		photosystem I assembly protein	chloroplast;photosystem I assembly;unfolded protein binding	GO:0009507;GO:0048564;GO:0051082	A chlorophyll-containing plastid with thylakoids organized into grana and frets, or stroma thylakoids, and embedded in a stroma.;The aggregation, arrangement and bonding together of a set of components to form a photosystem I complex on the thylakoid membrane.;Interacting selectively and non-covalently with an unfolded protein.
ATCG00380	-0.24317	0.604599	-0.196482	0.674778	-0.290014	0.473414	-0.156657	0.813803	0.788961	0.00122097	0.695429	0.00464266	-0.382515	0.292309	-0.394883	0.201374	-0.212059	0.509695	0.0219936	0.97476	0.120001	0.819275	0.360311	0.312574	-0.985443	0.000116259	-0.89893	0.000232282	-0.903919	0.000248086	-0.595057	0.022649	-0.602948	0.10594	-0.198439	1	-0.088064	0.973432	-0.0305776	1	-0.114958	0.82634	0.100372	0.856326	RPS4	chloroplast ribosomal protein S4	17.6.2.2.4	Protein biosynthesis.organelle translation machineries.plastidial ribosome.small subunit proteome.psRPS4 component	Protein biosynthesis.organelle translation machineries.plastidial ribosome.small subunit proteome.psRPS4 component (original description: none)	RPS4	chloroplast ribosomal protein S4	chloroplast ribosomal protein S4	chloroplast;chloroplast stroma;membrane;plastid small ribosomal subunit;positive regulation of translational fidelity;rRNA binding;small ribosomal subunit;structural constituent of ribosome;translation	GO:0009507;GO:0009570;GO:0016020;GO:0000312;GO:0045903;GO:0019843;GO:0015935;GO:0003735;GO:0006412	A chlorophyll-containing plastid with thylakoids organized into grana and frets, or stroma thylakoids, and embedded in a stroma.;The space enclosed by the double membrane of a chloroplast but excluding the thylakoid space. It contains DNA, ribosomes and some temporary products of photosynthesis.;A lipid bilayer along with all the proteins and protein complexes embedded in it an attached to it.;The smaller of the two subunits of a plastid ribosome.;Any process that increases the ability of the translational apparatus to interpret the genetic code.;Interacting selectively and non-covalently with ribosomal RNA.;The smaller of the two subunits of a ribosome.;The action of a molecule that contributes to the structural integrity of the ribosome.;The cellular metabolic process in which a protein is formed, using the sequence of a mature mRNA molecule to specify the sequence of amino acids in a polypeptide chain. Translation is mediated by the ribosome, and begins with the formation of a ternary complex between aminoacylated initiator methionine tRNA, GTP, and initiation factor 2, which subsequently associates with the small subunit of the ribosome and an mRNA. Translation ends with the release of a polypeptide chain from the ribosome.
ATCG00420	-0.185741	0.681201	-0.00784239	0.987618	-0.1933	0.635974	-0.00183111	0.999504	0.982571	7.27777e-06	0.797113	0.000330474	-0.607118	0.0468018	-0.647656	0.0135414	-0.318608	0.244362	-0.143475	0.765569	-0.060964	0.90837	0.392083	0.221106	-0.990413	2.33115e-05	-0.806503	0.000358589	-1.06225	1.78981e-06	-0.498592	0.0416917	-0.624645	0.0650136	-0.161003	1	-0.0379532	0.99052	0.0860462	1	-0.0796784	0.877791	0.298521	0.413727	NDHJ	NADH dehydrogenase subunit J	1.1.8.1.2.3	Photosynthesis.photophosphorylation.chlororespiration.NADH dehydrogenase-like (NDH) complex.subcomplex A.NdhJ component	Photosynthesis.photophosphorylation.chlororespiration.NADH dehydrogenase-like (NDH) complex.subcomplex A.NdhJ component (original description: none)	NDHJ	NADH dehydrogenase subunit J	NADH dehydrogenase subunit J	NADH dehydrogenase (ubiquinone) activity;cellular response to sulfate starvation;chloroplast;chloroplast thylakoid membrane;oxidation-reduction process;photosynthesis, light reaction;quinone binding;transport	GO:0008137;GO:0009970;GO:0009507;GO:0009535;GO:0055114;GO:0019684;GO:0048038;GO:0006810	Catalysis of the reaction: NADH + H+ + ubiquinone = NAD+ + ubiquinol.;Any process that results in a change in state or activity of a cell (in terms of movement, secretion, enzyme production, gene expression, etc.) as a result of deprivation of sulfate.;A chlorophyll-containing plastid with thylakoids organized into grana and frets, or stroma thylakoids, and embedded in a stroma.;The pigmented membrane of a chloroplast thylakoid. An example of this component is found in Arabidopsis thaliana.;A metabolic process that results in the removal or addition of one or more electrons to or from a substance, with or without the concomitant removal or addition of a proton or protons.;The light reactions of photosynthesis, which take place in photosystems II and I. Light energy is harvested and used to power the transfer of electrons among a series of electron donors and acceptors. The final electron acceptor is NADP+, which is reduced to NADPH. NADPH generated from light reactions is used in sugar synthesis in dark reactions. Light reactions also generate a proton motive force across the thylakoid membrane, and the proton gradient is used to synthesize ATP. There are two chemical reactions involved in the light reactions: water oxidation in photosystem II, and NADP reduction in photosystem I.;Interacting selectively and non-covalently with a quinone, any member of a class of diketones derivable from aromatic compounds by conversion of two CH groups into CO groups with any necessary rearrangement of double bonds.;The directed movement of substances (such as macromolecules, small molecules, ions) or cellular components (such as complexes and organelles) into, out of or within a cell, or between cells, or within a multicellular organism by means of some agent such as a transporter, pore or motor protein.
ATCG00430	-0.152563	0.719335	-0.00734062	0.987528	-0.1417	0.722245	-0.0390856	0.961441	0.897321	8.73933e-06	0.762962	0.000180551	-0.551465	0.0503545	-0.598139	0.0132077	-0.253121	0.327251	-0.112947	0.804971	-0.037752	0.942341	0.4025	0.164043	-0.904662	2.73718e-05	-0.791185	0.000129404	-1.047	2.76379e-07	-0.517652	0.0191788	-0.586991	0.0590531	-0.148473	1	-0.026604	0.992505	0.068629	1	-0.149682	0.711093	0.24531	0.481683	PSBG	photosystem II reaction center protein G	1.1.8.1.2.4	Photosynthesis.photophosphorylation.chlororespiration.NADH dehydrogenase-like (NDH) complex.subcomplex A.NdhK component	Photosynthesis.photophosphorylation.chlororespiration.NADH dehydrogenase-like (NDH) complex.subcomplex A.NdhK component (original description: none)	PSBG	photosystem II reaction center protein G	photosystem II reaction center protein G	4 iron, 4 sulfur cluster binding;NADH dehydrogenase (ubiquinone) activity;chloroplast;chloroplast photosystem II;chloroplast thylakoid membrane;iron ion binding;oxidation-reduction process;photosynthesis, light reaction;quinone binding;respiratory chain complex I;transport	GO:0051539;GO:0008137;GO:0009507;GO:0030095;GO:0009535;GO:0005506;GO:0055114;GO:0019684;GO:0048038;GO:0045271;GO:0006810	Interacting selectively and non-covalently with a 4 iron, 4 sulfur (4Fe-4S) cluster; this cluster consists of four iron atoms, with the inorganic sulfur atoms found between the irons and acting as bridging ligands.;Catalysis of the reaction: NADH + H+ + ubiquinone = NAD+ + ubiquinol.;A chlorophyll-containing plastid with thylakoids organized into grana and frets, or stroma thylakoids, and embedded in a stroma.;An integral chloroplast membrane complex containing the P680 reaction center. In the light, PSII functions as a water-plastoquinone oxidoreductase, transferring electrons from water to plastoquinone.;The pigmented membrane of a chloroplast thylakoid. An example of this component is found in Arabidopsis thaliana.;Interacting selectively and non-covalently with iron (Fe) ions.;A metabolic process that results in the removal or addition of one or more electrons to or from a substance, with or without the concomitant removal or addition of a proton or protons.;The light reactions of photosynthesis, which take place in photosystems II and I. Light energy is harvested and used to power the transfer of electrons among a series of electron donors and acceptors. The final electron acceptor is NADP+, which is reduced to NADPH. NADPH generated from light reactions is used in sugar synthesis in dark reactions. Light reactions also generate a proton motive force across the thylakoid membrane, and the proton gradient is used to synthesize ATP. There are two chemical reactions involved in the light reactions: water oxidation in photosystem II, and NADP reduction in photosystem I.;Interacting selectively and non-covalently with a quinone, any member of a class of diketones derivable from aromatic compounds by conversion of two CH groups into CO groups with any necessary rearrangement of double bonds.;Respiratory chain complex I is an enzyme of the respiratory chain. It consists of several polypeptide chains and is L-shaped, with a horizontal arm lying in the membrane and a vertical arm that projects into the matrix. The electrons of NADH enter the chain at this complex.;The directed movement of substances (such as macromolecules, small molecules, ions) or cellular components (such as complexes and organelles) into, out of or within a cell, or between cells, or within a multicellular organism by means of some agent such as a transporter, pore or motor protein.
ATCG00440	-0.527463	0.292532	-0.346071	0.519063	-0.549516	0.225817	-0.298962	0.678803	0.771758	0.0131946	0.568314	0.0759222	-0.79178	0.0559777	-0.683999	0.060769	-0.43532	0.236919	0.0457851	0.954408	0.0223419	0.979116	0.3516	0.448164	-1.11783	0.00047249	-0.889329	0.00443126	-1.01815	0.00106311	-0.525307	0.128661	-0.855021	0.0601293	-0.0174555	1	-0.148679	0.959843	-0.0681003	1	-0.24639	0.665828	0.0430065	0.955348	NDHC	NADH:ubiquinone/plastoquinone oxidoreductase, chain 3 protein	1.1.8.1.1.3	Photosynthesis.photophosphorylation.chlororespiration.NADH dehydrogenase-like (NDH) complex.membrane subcomplex M.NdhC component	Photosynthesis.photophosphorylation.chlororespiration.NADH dehydrogenase-like (NDH) complex.membrane subcomplex M.NdhC component (original description: none)	NDHC		NADH:ubiquinone/plastoquinone oxidoreductase, chain 3 protein	NADH dehydrogenase (ubiquinone) activity;NADH dehydrogenase activity;chloroplast;chloroplast thylakoid membrane;integral component of membrane;oxidation-reduction process;photosynthesis;photosynthesis, light reaction;quinone binding;transport	GO:0008137;GO:0003954;GO:0009507;GO:0009535;GO:0016021;GO:0055114;GO:0015979;GO:0019684;GO:0048038;GO:0006810	Catalysis of the reaction: NADH + H+ + ubiquinone = NAD+ + ubiquinol.;Catalysis of the reaction: NADH + H+ + acceptor = NAD+ + reduced acceptor.;A chlorophyll-containing plastid with thylakoids organized into grana and frets, or stroma thylakoids, and embedded in a stroma.;The pigmented membrane of a chloroplast thylakoid. An example of this component is found in Arabidopsis thaliana.;The component of a membrane consisting of the gene products and protein complexes having at least some part of their peptide sequence embedded in the hydrophobic region of the membrane.;A metabolic process that results in the removal or addition of one or more electrons to or from a substance, with or without the concomitant removal or addition of a proton or protons.;The synthesis by organisms of organic chemical compounds, especially carbohydrates, from carbon dioxide (CO2) using energy obtained from light rather than from the oxidation of chemical compounds.;The light reactions of photosynthesis, which take place in photosystems II and I. Light energy is harvested and used to power the transfer of electrons among a series of electron donors and acceptors. The final electron acceptor is NADP+, which is reduced to NADPH. NADPH generated from light reactions is used in sugar synthesis in dark reactions. Light reactions also generate a proton motive force across the thylakoid membrane, and the proton gradient is used to synthesize ATP. There are two chemical reactions involved in the light reactions: water oxidation in photosystem II, and NADP reduction in photosystem I.;Interacting selectively and non-covalently with a quinone, any member of a class of diketones derivable from aromatic compounds by conversion of two CH groups into CO groups with any necessary rearrangement of double bonds.;The directed movement of substances (such as macromolecules, small molecules, ions) or cellular components (such as complexes and organelles) into, out of or within a cell, or between cells, or within a multicellular organism by means of some agent such as a transporter, pore or motor protein.
ATCG00470	-0.052486	0.898237	0.0939086	0.788004	-0.0684263	0.847944	0.225293	0.523147	1.33641	5.14966e-17	1.17408	2.1766e-13	-0.196466	0.46252	-0.00861929	0.979129	0.123331	0.589684	0.0345683	0.935984	0.0711696	0.850241	0.300289	0.211714	-1.24251	3.2723e-13	-0.964726	3.59841e-09	-1.03352	3.29261e-10	-0.801885	1.52254e-06	-0.258154	0.374772	-0.0271192	1	-0.178365	0.860541	-0.0811961	1	0.302892	0.221388	0.372194	0.0990876	ATPE	ATP synthase epsilon chain	1.1.9.2.5	Photosynthesis.photophosphorylation.ATP synthase complex.peripheral CF1 subcomplex.subunit epsilon	Photosynthesis.photophosphorylation.ATP synthase complex.peripheral CF1 subcomplex.subunit epsilon (original description: none)	ATPE	ATP synthase epsilon chain	ATP synthase epsilon chain	ATP binding;ATP synthesis coupled proton transport;cellular respiration;chloroplast;chloroplast envelope;chloroplast thylakoid;chloroplast thylakoid membrane;mitochondrial ATP synthesis coupled proton transport;plasma membrane proton-transporting ATP synthase complex;proton-transporting ATP synthase activity, rotational mechanism;proton-transporting ATP synthase complex;proton-transporting ATP synthase complex, catalytic core F(1);proton-transporting ATPase activity, rotational mechanism;thylakoid	GO:0005524;GO:0015986;GO:0045333;GO:0009507;GO:0009941;GO:0009534;GO:0009535;GO:0042776;GO:0045260;GO:0046933;GO:0045259;GO:0045261;GO:0046961;GO:0009579	Interacting selectively and non-covalently with ATP, adenosine 5'-triphosphate, a universally important coenzyme and enzyme regulator.;The transport of protons across a membrane to generate an electrochemical gradient (proton-motive force) that powers ATP synthesis.;The enzymatic release of energy from inorganic and organic compounds (especially carbohydrates and fats) which either requires oxygen (aerobic respiration) or does not (anaerobic respiration).;A chlorophyll-containing plastid with thylakoids organized into grana and frets, or stroma thylakoids, and embedded in a stroma.;The double lipid bilayer enclosing the chloroplast and separating its contents from the rest of the cytoplasm; includes the intermembrane space.;Sac-like membranous structures (cisternae) in a chloroplast combined into stacks (grana) and present singly in the stroma (stroma thylakoids or frets) as interconnections between grana. An example of this component is found in Arabidopsis thaliana.;The pigmented membrane of a chloroplast thylakoid. An example of this component is found in Arabidopsis thaliana.;The transport of protons across a mitochondrial membrane to generate an electrochemical gradient (proton-motive force) that powers ATP synthesis.;A proton-transporting ATP synthase complex found in the plasma membrane. Examples of this component are found in Bacterial species.;Catalysis of the transfer of protons from one side of a membrane to the other according to the reaction: ADP + H2O + phosphate + H+(in) = ATP + H+(out), by a rotational mechanism.;A proton-transporting two-sector ATPase complex that catalyzes the phosphorylation of ADP to ATP during oxidative phosphorylation. The complex comprises a membrane sector (F0) that carries out proton transport and a cytoplasmic compartment sector (F1) that catalyzes ATP synthesis by a rotational mechanism; the extramembrane sector (containing 3 a and 3 b subunits) is connected via the d-subunit to the membrane sector by several smaller subunits. Within this complex, the g and e subunits and the 9-12 c subunits rotate by consecutive 120 degree angles and perform parts of ATP synthesis. This movement is driven by the hydrogen ion electrochemical potential gradient.;The sector of a hydrogen-transporting ATP synthase complex in which the catalytic activity resides; it comprises the catalytic core and central stalk, and is peripherally associated with a membrane, such as the plasma membrane or the mitochondrial inner membrane, when the entire ATP synthase is assembled.;Catalysis of the transfer of protons from one side of a membrane to the other according to the reaction: ATP + H2O + H+(in) = ADP + phosphate + H+(out), by a rotational mechanism.;A membranous cellular structure that bears the photosynthetic pigments in plants, algae, and cyanobacteria. In cyanobacteria thylakoids are of various shapes and are attached to, or continuous with, the plasma membrane. In eukaryotes they are flattened, membrane-bounded disk-like structures located in the chloroplasts; in the chloroplasts of higher plants the thylakoids form dense stacks called grana. Isolated thylakoid preparations can carry out photosynthetic electron transport and the associated phosphorylation.
ATCG00480	-0.0244327	0.95361	0.1221	0.707546	-0.0429951	0.908781	0.231656	0.494368	1.34619	1.03072e-17	1.18109	6.95985e-14	-0.183062	0.492558	0.010646	0.972969	0.136405	0.538954	0.0656412	0.866145	0.101641	0.772678	0.327154	0.15986	-1.22409	3.47761e-13	-0.967999	1.87065e-09	-1.03309	1.87446e-10	-0.80626	9.14482e-07	-0.272567	0.331277	-0.0238633	1	-0.181572	0.853448	-0.0818172	1	0.313097	0.191736	0.374832	0.089665	PB	ATP synthase subunit beta	1.1.9.2.2	Photosynthesis.photophosphorylation.ATP synthase complex.peripheral CF1 subcomplex.subunit beta	Photosynthesis.photophosphorylation.ATP synthase complex.peripheral CF1 subcomplex.subunit beta (original description: none)	PB	ATP synthase subunit beta	ATP synthase subunit beta	ATP binding;ATP hydrolysis coupled proton transport;ATP synthesis coupled proton transport;cell wall;chloroplast;chloroplast ATP synthase complex;chloroplast stroma;chloroplast thylakoid;chloroplast thylakoid membrane;defense response to fungus, incompatible interaction;hydrogen ion transmembrane transporter activity;membrane;mitochondrial proton-transporting ATP synthase, catalytic core;plastoglobule;proton-transporting ATP synthase activity, rotational mechanism;proton-transporting ATP synthase complex, catalytic core F(1);response to cold;stromule;thylakoid;thylakoid lumen;zinc ion binding	GO:0005524;GO:0015991;GO:0015986;GO:0005618;GO:0009507;GO:0009544;GO:0009570;GO:0009534;GO:0009535;GO:0009817;GO:0015078;GO:0016020;GO:0005754;GO:0010287;GO:0046933;GO:0045261;GO:0009409;GO:0010319;GO:0009579;GO:0031977;GO:0008270	Interacting selectively and non-covalently with ATP, adenosine 5'-triphosphate, a universally important coenzyme and enzyme regulator.;The transport of protons against an electrochemical gradient, using energy from ATP hydrolysis.;The transport of protons across a membrane to generate an electrochemical gradient (proton-motive force) that powers ATP synthesis.;The rigid or semi-rigid envelope lying outside the cell membrane of plant, fungal, most prokaryotic cells and some protozoan parasites, maintaining their shape and protecting them from osmotic lysis. In plants it is made of cellulose and, often, lignin; in fungi it is composed largely of polysaccharides; in bacteria it is composed of peptidoglycan; in protozoan parasites such as Giardia species, it's made of carbohydrates and proteins.;A chlorophyll-containing plastid with thylakoids organized into grana and frets, or stroma thylakoids, and embedded in a stroma.;The protein complex that catalyzes the phosphorylation of ADP to ATP in chloroplasts.;The space enclosed by the double membrane of a chloroplast but excluding the thylakoid space. It contains DNA, ribosomes and some temporary products of photosynthesis.;Sac-like membranous structures (cisternae) in a chloroplast combined into stacks (grana) and present singly in the stroma (stroma thylakoids or frets) as interconnections between grana. An example of this component is found in Arabidopsis thaliana.;The pigmented membrane of a chloroplast thylakoid. An example of this component is found in Arabidopsis thaliana.;A response of an organism to a fungus that prevents the occurrence or spread of disease.;Enables the transfer of hydrogen ions from one side of a membrane to the other.;A lipid bilayer along with all the proteins and protein complexes embedded in it an attached to it.;The hexamer, comprising three alpha and three beta subunits, that possesses the catalytic activity of the mitochondrial hydrogen-transporting ATP synthase.;A lipoprotein particle present in chloroplasts. They are rich in non-polar lipids (triglycerides, esters) as well as in prenylquinones, plastoquinone and tocopherols. Plastoglobules are often associated with thylakoid membranes, suggesting an exchange of lipids with thylakoids.;Catalysis of the transfer of protons from one side of a membrane to the other according to the reaction: ADP + H2O + phosphate + H+(in) = ATP + H+(out), by a rotational mechanism.;The sector of a hydrogen-transporting ATP synthase complex in which the catalytic activity resides; it comprises the catalytic core and central stalk, and is peripherally associated with a membrane, such as the plasma membrane or the mitochondrial inner membrane, when the entire ATP synthase is assembled.;Any process that results in a change in state or activity of a cell or an organism (in terms of movement, secretion, enzyme production, gene expression, etc.) as a result of a cold stimulus, a temperature stimulus below the optimal temperature for that organism.;Thin filamentous structure extending from the surface of all plastid types examined so far, including chloroplast, proplastid, etioplast, leucoplast, amyloplast, and chromoplast. In general, stromules are more abundant in tissues containing non-green plastids, and in cells containing smaller plastids. The primary function of stromules is still unresolved, although the presence of stromules markedly increases the plastid surface area, potentially increasing transport to and from the cytosol. Other functions of stromules, such as transfer of macromolecules between plastids and starch granule formation in cereal endosperm, may be restricted to particular tissues and cell types.;A membranous cellular structure that bears the photosynthetic pigments in plants, algae, and cyanobacteria. In cyanobacteria thylakoids are of various shapes and are attached to, or continuous with, the plasma membrane. In eukaryotes they are flattened, membrane-bounded disk-like structures located in the chloroplasts; in the chloroplasts of higher plants the thylakoids form dense stacks called grana. Isolated thylakoid preparations can carry out photosynthetic electron transport and the associated phosphorylation.;The volume enclosed by a thylakoid membrane.;Interacting selectively and non-covalently with zinc (Zn) ions.
ATCG00490	2.52435	0.00045103	2.24299	0.00230645	2.61605	0.000102668	0.797893	0.490489	1.16636	0.0528118	1.53942	0.00780512	1.53475	0.047938	1.25675	0.0682697	1.7612	0.00444864	1.58831	0.0719422	1.78206	0.0357644	2.15083	0.00305867	1.07663	0.0966323	-0.649828	0.344324	-0.498634	0.505958	-0.484804	0.512531	-0.375583	0.756882	-0.322021	1	0.149723	0.982985	0.014048	1	0.667722	0.49183	1.05461	0.194966	RBCL	ribulose-bisphosphate carboxylase	1.2.1.1.1	Photosynthesis.calvin cycle.ribulose-1,5-bisphosphat carboxylase/oxygenase (RuBisCo) activity.RuBisCo dimer.large subunit	Photosynthesis.calvin cycle.ribulose-1,5-bisphosphat carboxylase/oxygenase (RuBisCo) activity.RuBisCo dimer.large subunit (original description: none)	RBCL		ribulose-bisphosphate carboxylase	apoplast;carbon fixation;cell wall;chloroplast;chloroplast envelope;chloroplast stroma;chloroplast thylakoid membrane;cytosolic ribosome;magnesium ion binding;membrane;monooxygenase activity;oxidation-reduction process;photorespiration;plastoglobule;reductive pentose-phosphate cycle;response to abscisic acid;response to cadmium ion;ribulose-bisphosphate carboxylase activity;thylakoid	GO:0048046;GO:0015977;GO:0005618;GO:0009507;GO:0009941;GO:0009570;GO:0009535;GO:0022626;GO:0000287;GO:0016020;GO:0004497;GO:0055114;GO:0009853;GO:0010287;GO:0019253;GO:0009737;GO:0046686;GO:0016984;GO:0009579	The cell membranes and intracellular regions in a plant are connected through plasmodesmata, and plants may be described as having two major compartments: the living symplast and the non-living apoplast. The apoplast is external to the plasma membrane and includes cell walls, intercellular spaces and the lumen of dead structures such as xylem vessels. Water and solutes pass freely through it.;A metabolic process in which carbon (usually derived from carbon dioxide) is incorporated into organic compounds (usually carbohydrates).;The rigid or semi-rigid envelope lying outside the cell membrane of plant, fungal, most prokaryotic cells and some protozoan parasites, maintaining their shape and protecting them from osmotic lysis. In plants it is made of cellulose and, often, lignin; in fungi it is composed largely of polysaccharides; in bacteria it is composed of peptidoglycan; in protozoan parasites such as Giardia species, it's made of carbohydrates and proteins.;A chlorophyll-containing plastid with thylakoids organized into grana and frets, or stroma thylakoids, and embedded in a stroma.;The double lipid bilayer enclosing the chloroplast and separating its contents from the rest of the cytoplasm; includes the intermembrane space.;The space enclosed by the double membrane of a chloroplast but excluding the thylakoid space. It contains DNA, ribosomes and some temporary products of photosynthesis.;The pigmented membrane of a chloroplast thylakoid. An example of this component is found in Arabidopsis thaliana.;A ribosome located in the cytosol.;Interacting selectively and non-covalently with magnesium (Mg) ions.;A lipid bilayer along with all the proteins and protein complexes embedded in it an attached to it.;Catalysis of the incorporation of one atom from molecular oxygen into a compound and the reduction of the other atom of oxygen to water.;A metabolic process that results in the removal or addition of one or more electrons to or from a substance, with or without the concomitant removal or addition of a proton or protons.;A light-dependent catabolic process occurring concomitantly with photosynthesis in plants (especially C3 plants) whereby dioxygen (O2) is consumed and carbon dioxide (CO2) is evolved. The substrate is glycolate formed in large quantities in chloroplasts from 2-phosphoglycolate generated from ribulose 1,5-bisphosphate by the action of ribulose-bisphosphate carboxylase; the glycolate enters the peroxisomes where it is converted by glycolate oxidase to glyoxylate which undergoes transamination to glycine. This then passes into the mitochondria where it is decarboxylated forming one molecule of serine for every two molecules of glycine. This pathway also exists in photosynthetic bacteria.;A lipoprotein particle present in chloroplasts. They are rich in non-polar lipids (triglycerides, esters) as well as in prenylquinones, plastoquinone and tocopherols. Plastoglobules are often associated with thylakoid membranes, suggesting an exchange of lipids with thylakoids.;The fixation of carbon dioxide (CO2) as glucose in the chloroplasts of C3 plants; uses ATP and NADPH formed in the light reactions of photosynthesis; carbon dioxide reacts with ribulose 1,5-bisphosphate (catalyzed by the function of ribulose-bisphosphate carboxylase) to yield two molecules of 3-phosphoglycerate; these are then phosphorylated by ATP to 1,3-bisphosphateglyceraldehyde which, in turn, is then reduced by NADPH to glyceraldehyde 3-phosphate. The glyceraldehyde 3-phosphate is converted to fructose 5-phosphate and ribulose 5-phosphate by aldolase and other enzymes; the ribulose 5-phosphate is phosphorylated by ATP to ribulose 1,5-bisphosphate.;Any process that results in a change in state or activity of a cell or an organism (in terms of movement, secretion, enzyme production, gene expression, etc.) as a result of an abscisic acid stimulus.;Any process that results in a change in state or activity of a cell or an organism (in terms of movement, secretion, enzyme production, gene expression, etc.) as a result of a cadmium (Cd) ion stimulus.;Catalysis of the reaction: D-ribulose 1,5-bisphosphate + CO2 + H2O = 2 3-phospho-D-glycerate.;A membranous cellular structure that bears the photosynthetic pigments in plants, algae, and cyanobacteria. In cyanobacteria thylakoids are of various shapes and are attached to, or continuous with, the plasma membrane. In eukaryotes they are flattened, membrane-bounded disk-like structures located in the chloroplasts; in the chloroplasts of higher plants the thylakoids form dense stacks called grana. Isolated thylakoid preparations can carry out photosynthetic electron transport and the associated phosphorylation.
ATCG00500	-0.633779	0.230753	-0.8102	0.0924494	-0.59575	0.226223	-0.370724	0.617756	0.188971	0.645892	0.403421	0.26911	-0.769217	0.0930301	-0.828652	0.0337407	-0.491589	0.215763	-0.111867	0.885264	-0.0145645	0.988435	0.282023	0.593962	-0.999171	0.00473989	-0.736116	0.0372647	-0.590069	0.114995	-0.399815	0.317431	-0.800596	0.113107	-0.143246	1	0.0134922	0.996607	-0.0269831	1	-0.401099	0.467845	0.00360576	0.997092	ACCD	acetyl-CoA carboxylase carboxyl transferase subunit beta	5.1.4.2.2	Lipid metabolism.fatty acid synthesis.acetyl-CoA carboxylation.polymeric acetyl-CoA carboxylase complex.carboxyltransferase beta subunit	Lipid metabolism.fatty acid synthesis.acetyl-CoA carboxylation.polymeric acetyl-CoA carboxylase complex.carboxyltransferase beta subunit (original description: none)	ACCD	acetyl-CoA carboxylase carboxyl transferase subunit beta	acetyl-CoA carboxylase carboxyl transferase subunit beta	acetate CoA-transferase complex;acetyl-CoA carboxylase activity;chloroplast;chloroplast envelope;fatty acid biosynthetic process;membrane;plastid;protein binding	GO:0009329;GO:0003989;GO:0009507;GO:0009941;GO:0006633;GO:0016020;GO:0009536;GO:0005515	A heterotetrameric enzyme complex made up of two alpha subunits and two beta subunits. Part of the acetyl-CoA carboxylase complex. Catalyzes the transfer of a carboxyl group to form malonyl-CoA.;Catalysis of the reaction: ATP + acetyl-CoA + HCO3- = ADP + phosphate + malonyl-CoA.;A chlorophyll-containing plastid with thylakoids organized into grana and frets, or stroma thylakoids, and embedded in a stroma.;The double lipid bilayer enclosing the chloroplast and separating its contents from the rest of the cytoplasm; includes the intermembrane space.;The chemical reactions and pathways resulting in the formation of a fatty acid, any of the aliphatic monocarboxylic acids that can be liberated by hydrolysis from naturally occurring fats and oils. Fatty acids are predominantly straight-chain acids of 4 to 24 carbon atoms, which may be saturated or unsaturated; branched fatty acids and hydroxy fatty acids also occur, and very long chain acids of over 30 carbons are found in waxes.;A lipid bilayer along with all the proteins and protein complexes embedded in it an attached to it.;Any member of a family of organelles found in the cytoplasm of plants and some protists, which are membrane-bounded and contain DNA. Plant plastids develop from a common type, the proplastid.;Interacting selectively and non-covalently with any protein or protein complex (a complex of two or more proteins that may include other nonprotein molecules).
ATCG00510	-0.422368	0.421545	-0.670773	0.133641	-0.343036	0.490703	-0.267227	0.713631	0.303891	0.378798	0.631628	0.041922	-0.652841	0.119841	-0.711995	0.0454811	-0.365396	0.325932	0.0790923	0.914153	0.146654	0.819908	0.504764	0.237925	-0.974664	0.00220942	-0.819522	0.00827367	-0.594909	0.0734712	-0.591025	0.0747043	-0.858529	0.0547728	-0.126596	1	0.000119595	1	0.0116301	1	-0.291018	0.584225	0.0406022	0.9575	PSAI	photsystem I subunit I	1.1.4.2.9	Photosynthesis.photophosphorylation.photosystem I.PS-I complex.component PsaI	Photosynthesis.photophosphorylation.photosystem I.PS-I complex.component PsaI (original description: none)	PSAI	photsystem I subunit I	photsystem I subunit I	chloroplast;chloroplast thylakoid membrane;integral component of membrane;photosynthesis;photosystem I	GO:0009507;GO:0009535;GO:0016021;GO:0015979;GO:0009522	A chlorophyll-containing plastid with thylakoids organized into grana and frets, or stroma thylakoids, and embedded in a stroma.;The pigmented membrane of a chloroplast thylakoid. An example of this component is found in Arabidopsis thaliana.;The component of a membrane consisting of the gene products and protein complexes having at least some part of their peptide sequence embedded in the hydrophobic region of the membrane.;The synthesis by organisms of organic chemical compounds, especially carbohydrates, from carbon dioxide (CO2) using energy obtained from light rather than from the oxidation of chemical compounds.;A photosystem that contains an iron-sulfur reaction center associated with accessory pigments and electron carriers. In cyanobacteria and chloroplasts, photosystem I functions as a light-dependent plastocyanin-ferredoxin oxidoreductase, transferring electrons from plastocyanin to ferredoxin; in photosynthetic bacteria that have only a single type I photosystem, such as the green sulfur bacteria, electrons can go either to ferredoxin (Fd) -> NAD+ or to menaquinone (MK) -> Cytb/FeS -> Cytc555 -> photosystem I (cyclic photophosphorylation).
ATCG00520	-0.111915	0.857109	-0.33932	0.460039	-0.0853534	0.882597	-0.00395122	0.997553	0.617946	0.0253193	0.871912	0.00100389	-0.481726	0.212243	-0.511476	0.119625	-0.246754	0.477805	0.271311	0.600218	0.399916	0.393811	0.803817	0.0209702	-0.957266	0.000684206	-0.849302	0.00174877	-0.698974	0.0135041	-0.625351	0.0295664	-0.960583	0.0128065	-0.207545	1	-0.0491904	0.987663	0.0899884	1	-0.0810283	0.895238	0.246561	0.610419	YCF4	unfolded protein binding protein	1.1.4.3.5	Photosynthesis.photophosphorylation.photosystem I.assembly and maintenance.YCF4 protein	Photosynthesis.photophosphorylation.photosystem I.assembly and maintenance.YCF4 protein (original description: none)	YCF4		unfolded protein binding protein	chloroplast;chloroplast thylakoid membrane;integral component of membrane;photosynthesis;photosystem I;photosystem I assembly;unfolded protein binding	GO:0009507;GO:0009535;GO:0016021;GO:0015979;GO:0009522;GO:0048564;GO:0051082	A chlorophyll-containing plastid with thylakoids organized into grana and frets, or stroma thylakoids, and embedded in a stroma.;The pigmented membrane of a chloroplast thylakoid. An example of this component is found in Arabidopsis thaliana.;The component of a membrane consisting of the gene products and protein complexes having at least some part of their peptide sequence embedded in the hydrophobic region of the membrane.;The synthesis by organisms of organic chemical compounds, especially carbohydrates, from carbon dioxide (CO2) using energy obtained from light rather than from the oxidation of chemical compounds.;A photosystem that contains an iron-sulfur reaction center associated with accessory pigments and electron carriers. In cyanobacteria and chloroplasts, photosystem I functions as a light-dependent plastocyanin-ferredoxin oxidoreductase, transferring electrons from plastocyanin to ferredoxin; in photosynthetic bacteria that have only a single type I photosystem, such as the green sulfur bacteria, electrons can go either to ferredoxin (Fd) -> NAD+ or to menaquinone (MK) -> Cytb/FeS -> Cytc555 -> photosystem I (cyclic photophosphorylation).;The aggregation, arrangement and bonding together of a set of components to form a photosystem I complex on the thylakoid membrane.;Interacting selectively and non-covalently with an unfolded protein.
ATCG00530	-0.134638	0.816763	-0.331573	0.462964	-0.109307	0.840974	0.0341828	0.975635	0.67642	0.0116005	0.898685	0.000522044	-0.480516	0.204857	-0.51236	0.110885	-0.242462	0.477576	0.217656	0.68353	0.346064	0.465321	0.756912	0.0275919	-1.00799	0.00024702	-0.839172	0.0016203	-0.728331	0.00812136	-0.622387	0.0270228	-0.911492	0.016581	-0.21332	1	-0.0530685	0.986504	0.0878818	1	-0.0519114	0.933969	0.276298	0.5454	YCF10	CemA-like proton extrusion protein-like protein	35.1	not assigned.annotated	Chloroplast envelope membrane protein OS=Arabidopsis thaliana (sp|p56783|cema_arath : 421.0)	YCF10		CemA-like proton extrusion protein-like protein	chloroplast;chloroplast inner membrane;hydrogen ion transmembrane transporter activity;integral component of membrane	GO:0009507;GO:0009706;GO:0015078;GO:0016021	A chlorophyll-containing plastid with thylakoids organized into grana and frets, or stroma thylakoids, and embedded in a stroma.;The inner, i.e. lumen-facing, lipid bilayer of the chloroplast envelope; also faces the chloroplast stroma.;Enables the transfer of hydrogen ions from one side of a membrane to the other.;The component of a membrane consisting of the gene products and protein complexes having at least some part of their peptide sequence embedded in the hydrophobic region of the membrane.
ATCG00540	-0.211571	0.680942	-0.402379	0.341047	-0.182488	0.708031	0.0428652	0.96777	0.697377	0.00751335	0.917268	0.000282204	-0.479284	0.195447	-0.496355	0.115353	-0.233448	0.48615	0.14129	0.802983	0.269544	0.582268	0.682808	0.0447449	-1.09976	3.79725e-05	-0.84532	0.00113869	-0.733284	0.00628993	-0.623368	0.0231691	-0.827013	0.0287348	-0.206439	1	-0.0611136	0.984587	0.0892431	1	-0.0359071	0.954797	0.2939	0.499231	PETA	photosynthetic electron transfer A	1.1.2.1	Photosynthesis.photophosphorylation.cytochrome b6/f complex.apocytochrome f component PetA	Photosynthesis.photophosphorylation.cytochrome b6/f complex.apocytochrome f component PetA (original description: none)	PETA	photosynthetic electron transfer A	photosynthetic electron transfer A	chloroplast;chloroplast thylakoid;chloroplast thylakoid membrane;cytochrome b6f complex;electron carrier activity;electron transporter, transferring electrons within cytochrome b6/f complex of photosystem II activity;heme binding;integral component of thylakoid membrane;iron ion binding;membrane;oxidation-reduction process;photosynthesis;photosynthetic electron transport chain;thylakoid	GO:0009507;GO:0009534;GO:0009535;GO:0009512;GO:0009055;GO:0045158;GO:0020037;GO:0031361;GO:0005506;GO:0016020;GO:0055114;GO:0015979;GO:0009767;GO:0009579	A chlorophyll-containing plastid with thylakoids organized into grana and frets, or stroma thylakoids, and embedded in a stroma.;Sac-like membranous structures (cisternae) in a chloroplast combined into stacks (grana) and present singly in the stroma (stroma thylakoids or frets) as interconnections between grana. An example of this component is found in Arabidopsis thaliana.;The pigmented membrane of a chloroplast thylakoid. An example of this component is found in Arabidopsis thaliana.;Complex that transfers electrons from reduced plastoquinone to oxidized plastocyanin and translocates protons from the stroma to the lumen. The complex contains a core structure of three catalytic subunits: cytochrome b, the Rieske iron sulfur protein (ISP), and cytochrome f, which are arranged in an integral membrane-bound dimeric complex; additional subunits are present, and vary among different species.;Any molecular entity that serves as an electron acceptor and electron donor in an electron transport chain. An electron transport chain is a process in which a series of electron carriers operate together to transfer electrons from donors to any of several different terminal electron acceptors to generate a transmembrane electrochemical gradient.;Enables the directed movement of electrons within the cytochrome b6/f complex of photosystem II.;Interacting selectively and non-covalently with heme, any compound of iron complexed in a porphyrin (tetrapyrrole) ring.;The component of the thylakoid membrane consisting of the gene products having at least some part of their peptide sequence embedded in the hydrophobic region of the membrane.;Interacting selectively and non-covalently with iron (Fe) ions.;A lipid bilayer along with all the proteins and protein complexes embedded in it an attached to it.;A metabolic process that results in the removal or addition of one or more electrons to or from a substance, with or without the concomitant removal or addition of a proton or protons.;The synthesis by organisms of organic chemical compounds, especially carbohydrates, from carbon dioxide (CO2) using energy obtained from light rather than from the oxidation of chemical compounds.;A process, occurring as part of photosynthesis, in which light provides the energy for a series of electron carriers to operate together to transfer electrons and generate a transmembrane electrochemical gradient.;A membranous cellular structure that bears the photosynthetic pigments in plants, algae, and cyanobacteria. In cyanobacteria thylakoids are of various shapes and are attached to, or continuous with, the plasma membrane. In eukaryotes they are flattened, membrane-bounded disk-like structures located in the chloroplasts; in the chloroplasts of higher plants the thylakoids form dense stacks called grana. Isolated thylakoid preparations can carry out photosynthetic electron transport and the associated phosphorylation.
ATCG00550	-0.145176	0.804554	-0.138645	0.80343	-0.0337554	0.956995	-0.128133	0.874915	0.630851	0.0221101	0.735741	0.00627527	-0.248987	0.569858	-0.433357	0.199461	0.119683	0.75728	0.16484	0.774253	0.301389	0.547554	0.569362	0.120204	-0.769497	0.00755211	-0.752453	0.00635547	-0.53007	0.0740893	-0.459532	0.13043	-0.618059	0.134678	-0.204232	1	0.116686	0.967736	-0.16838	1	0.100781	0.866081	0.27621	0.556065	PSBJ	photosystem II reaction center protein J	1.1.1.2.4	Photosynthesis.photophosphorylation.photosystem II.PS-II complex.component PsbJ	Photosynthesis.photophosphorylation.photosystem II.PS-II complex.component PsbJ (original description: none)	PSBJ	photosystem II reaction center protein J	photosystem II reaction center protein J	chloroplast thylakoid membrane;integral component of membrane;photosynthesis;photosystem II reaction center	GO:0009535;GO:0016021;GO:0015979;GO:0009539	The pigmented membrane of a chloroplast thylakoid. An example of this component is found in Arabidopsis thaliana.;The component of a membrane consisting of the gene products and protein complexes having at least some part of their peptide sequence embedded in the hydrophobic region of the membrane.;The synthesis by organisms of organic chemical compounds, especially carbohydrates, from carbon dioxide (CO2) using energy obtained from light rather than from the oxidation of chemical compounds.;An integral membrane complex containing P680, the chlorophyll a molecule that functions as a primary electron donor. In the light, functioning as a water-plastoquinone oxidoreductase, it transfers electrons from water to plastoquinone.
ATCG00560	0.771155	0.00498408	0.773742	0.00377966	0.921425	0.000155463	0.265822	0.540559	0.96418	1.2772e-06	1.11186	1.57485e-08	0.466023	0.10502	0.27718	0.302481	0.825917	0.000132605	0.433665	0.195656	0.575258	0.0651841	0.908781	0.000402684	-0.190438	0.456633	-0.695771	0.000815601	-0.608431	0.00452538	-0.546491	0.0119446	-0.176331	0.664994	-0.208689	0.983095	0.121746	0.948798	-0.093467	1	0.355749	0.242901	0.565372	0.0272065	PSBL	photosystem II reaction center protein L	1.1.1.2.6	Photosynthesis.photophosphorylation.photosystem II.PS-II complex.component PsbL	Photosynthesis.photophosphorylation.photosystem II.PS-II complex.component PsbL (original description: none)	PSBL	photosystem II reaction center protein L	photosystem II reaction center protein L	chloroplast;chloroplast thylakoid;chloroplast thylakoid membrane;integral component of membrane;photosynthesis;photosystem II reaction center;thylakoid	GO:0009507;GO:0009534;GO:0009535;GO:0016021;GO:0015979;GO:0009539;GO:0009579	A chlorophyll-containing plastid with thylakoids organized into grana and frets, or stroma thylakoids, and embedded in a stroma.;Sac-like membranous structures (cisternae) in a chloroplast combined into stacks (grana) and present singly in the stroma (stroma thylakoids or frets) as interconnections between grana. An example of this component is found in Arabidopsis thaliana.;The pigmented membrane of a chloroplast thylakoid. An example of this component is found in Arabidopsis thaliana.;The component of a membrane consisting of the gene products and protein complexes having at least some part of their peptide sequence embedded in the hydrophobic region of the membrane.;The synthesis by organisms of organic chemical compounds, especially carbohydrates, from carbon dioxide (CO2) using energy obtained from light rather than from the oxidation of chemical compounds.;An integral membrane complex containing P680, the chlorophyll a molecule that functions as a primary electron donor. In the light, functioning as a water-plastoquinone oxidoreductase, it transfers electrons from water to plastoquinone.;A membranous cellular structure that bears the photosynthetic pigments in plants, algae, and cyanobacteria. In cyanobacteria thylakoids are of various shapes and are attached to, or continuous with, the plasma membrane. In eukaryotes they are flattened, membrane-bounded disk-like structures located in the chloroplasts; in the chloroplasts of higher plants the thylakoids form dense stacks called grana. Isolated thylakoid preparations can carry out photosynthetic electron transport and the associated phosphorylation.
ATCG00570	0.802228	0.0015095	0.816899	0.000984222	0.937334	4.09443e-05	0.326731	0.363656	1.02661	5.02432e-08	1.14704	8.15005e-10	0.532615	0.0445572	0.332561	0.177524	0.878638	1.56287e-05	0.401784	0.211131	0.527978	0.0782462	0.89026	0.000265621	-0.20971	0.381675	-0.685207	0.000516287	-0.6483	0.00127075	-0.559819	0.00628302	-0.0826942	0.85175	-0.213525	0.970441	0.112723	0.951737	-0.0710717	1	0.37831	0.174246	0.587225	0.0134869	PSBF	photosystem II reaction center protein F	1.1.1.2.1.5.2	Photosynthesis.photophosphorylation.photosystem II.PS-II complex.reaction center complex.cytochrome b559 heterodimer.beta component PsbF	Photosynthesis.photophosphorylation.photosystem II.PS-II complex.reaction center complex.cytochrome b559 heterodimer.beta component PsbF (original description: none)	PSBF	photosystem II reaction center protein F	photosystem II reaction center protein F	chloroplast;chloroplast thylakoid membrane;electron carrier activity;heme binding;integral component of membrane;iron ion binding;mitochondrion;photosynthetic electron transport chain;photosystem II reaction center	GO:0009507;GO:0009535;GO:0009055;GO:0020037;GO:0016021;GO:0005506;GO:0005739;GO:0009767;GO:0009539	A chlorophyll-containing plastid with thylakoids organized into grana and frets, or stroma thylakoids, and embedded in a stroma.;The pigmented membrane of a chloroplast thylakoid. An example of this component is found in Arabidopsis thaliana.;Any molecular entity that serves as an electron acceptor and electron donor in an electron transport chain. An electron transport chain is a process in which a series of electron carriers operate together to transfer electrons from donors to any of several different terminal electron acceptors to generate a transmembrane electrochemical gradient.;Interacting selectively and non-covalently with heme, any compound of iron complexed in a porphyrin (tetrapyrrole) ring.;The component of a membrane consisting of the gene products and protein complexes having at least some part of their peptide sequence embedded in the hydrophobic region of the membrane.;Interacting selectively and non-covalently with iron (Fe) ions.;A semiautonomous, self replicating organelle that occurs in varying numbers, shapes, and sizes in the cytoplasm of virtually all eukaryotic cells. It is notably the site of tissue respiration.;A process, occurring as part of photosynthesis, in which light provides the energy for a series of electron carriers to operate together to transfer electrons and generate a transmembrane electrochemical gradient.;An integral membrane complex containing P680, the chlorophyll a molecule that functions as a primary electron donor. In the light, functioning as a water-plastoquinone oxidoreductase, it transfers electrons from water to plastoquinone.
ATCG00580	0.823491	0.00125257	0.837225	0.000821361	0.955646	3.55248e-05	0.330641	0.364332	1.02784	7.39313e-08	1.14626	1.41059e-09	0.542468	0.0433586	0.342327	0.169819	0.886475	1.70282e-05	0.405962	0.212363	0.530652	0.081316	0.89539	0.000298056	-0.190612	0.43837	-0.683463	0.000644561	-0.648971	0.00147994	-0.559269	0.0071693	-0.0757069	0.867774	-0.212212	0.973899	0.112619	0.953509	-0.0667918	1	0.378866	0.181133	0.586989	0.0152775	PSBE	photosystem II reaction center protein E	1.1.1.2.1.5.1	Photosynthesis.photophosphorylation.photosystem II.PS-II complex.reaction center complex.cytochrome b559 heterodimer.alpha component PsbE	Photosynthesis.photophosphorylation.photosystem II.PS-II complex.reaction center complex.cytochrome b559 heterodimer.alpha component PsbE (original description: none)	PSBE	photosystem II reaction center protein E	photosystem II reaction center protein E	chloroplast;chloroplast thylakoid;chloroplast thylakoid membrane;electron carrier activity;heme binding;membrane;photosynthesis, light harvesting in photosystem II;photosystem II oxygen evolving complex;thylakoid	GO:0009507;GO:0009534;GO:0009535;GO:0009055;GO:0020037;GO:0016020;GO:0009769;GO:0009654;GO:0009579	A chlorophyll-containing plastid with thylakoids organized into grana and frets, or stroma thylakoids, and embedded in a stroma.;Sac-like membranous structures (cisternae) in a chloroplast combined into stacks (grana) and present singly in the stroma (stroma thylakoids or frets) as interconnections between grana. An example of this component is found in Arabidopsis thaliana.;The pigmented membrane of a chloroplast thylakoid. An example of this component is found in Arabidopsis thaliana.;Any molecular entity that serves as an electron acceptor and electron donor in an electron transport chain. An electron transport chain is a process in which a series of electron carriers operate together to transfer electrons from donors to any of several different terminal electron acceptors to generate a transmembrane electrochemical gradient.;Interacting selectively and non-covalently with heme, any compound of iron complexed in a porphyrin (tetrapyrrole) ring.;A lipid bilayer along with all the proteins and protein complexes embedded in it an attached to it.;After a photon of light is absorbed by one of the many chlorophyll molecules, in one of the light-harvesting complexes of an antenna on photosystem II, some of the absorbed energy is transferred to the pair of chlorophyll molecules in the reaction center.;A complex, composed of a cluster of manganese, calcium and chloride ions bound to extrinsic proteins, that catalyzes the splitting of water to O2 and 4 H+. In cyanobacteria there are five extrinsic proteins in OEC (PsbO, PsbP-like, PsbQ-like, PsbU and PsbV), while in plants there are only three (PsbO, PsbP and PsbQ).;A membranous cellular structure that bears the photosynthetic pigments in plants, algae, and cyanobacteria. In cyanobacteria thylakoids are of various shapes and are attached to, or continuous with, the plasma membrane. In eukaryotes they are flattened, membrane-bounded disk-like structures located in the chloroplasts; in the chloroplasts of higher plants the thylakoids form dense stacks called grana. Isolated thylakoid preparations can carry out photosynthetic electron transport and the associated phosphorylation.
ATCG00590	-0.558356	0.462322	-0.12445	0.898095	-0.205689	0.812337	1.16341	0.0508245	2.06189	4.70063e-07	1.98065	1.28545e-06	-0.155026	0.848073	-0.4768	0.404366	0.292376	0.612354	-0.372626	0.663647	-0.350815	0.680576	0.0955231	0.907505	-2.18634	5.02467e-07	-0.464577	0.364383	-1.10783	0.0138596	-0.681699	0.163107	0.111279	0.916547	-0.106321	1	0.237264	0.955177	-0.0855742	1	0.954066	0.0945945	1.29895	0.0109744	ORF31	electron carrier	1.1.2.6	Photosynthesis.photophosphorylation.cytochrome b6/f complex.component PetL/VI	Photosynthesis.photophosphorylation.cytochrome b6/f complex.component PetL/VI (original description: none)	ORF31		electron carrier	chloroplast	GO:0009507	A chlorophyll-containing plastid with thylakoids organized into grana and frets, or stroma thylakoids, and embedded in a stroma.
ATCG00600	-0.614713	0.440089	-0.13763	0.892836	-0.252762	0.776609	1.20284	0.0591346	2.13772	8.07171e-07	2.02259	3.09979e-06	-0.169512	0.842514	-0.491627	0.417771	0.287157	0.64124	-0.421459	0.635471	-0.396804	0.655599	0.0427838	0.962325	-2.27535	7.769e-07	-0.457805	0.404726	-1.14619	0.0164014	-0.694241	0.182761	0.150016	0.887255	-0.101931	1	0.244839	0.956668	-0.094357	1	0.991538	0.102771	1.32835	0.0149383	PETG	PETG	1.1.2.5	Photosynthesis.photophosphorylation.cytochrome b6/f complex.component PetG/V	Photosynthesis.photophosphorylation.cytochrome b6/f complex.component PetG/V (original description: none)	PETG		PETG	chloroplast;chloroplast thylakoid membrane;cytochrome b6f complex;cytochrome complex assembly;electron transporter, transferring electrons within cytochrome b6/f complex of photosystem II activity;integral component of membrane;oxidation-reduction process;photosynthesis;photosynthetic electron transport chain	GO:0009507;GO:0009535;GO:0009512;GO:0017004;GO:0045158;GO:0016021;GO:0055114;GO:0015979;GO:0009767	A chlorophyll-containing plastid with thylakoids organized into grana and frets, or stroma thylakoids, and embedded in a stroma.;The pigmented membrane of a chloroplast thylakoid. An example of this component is found in Arabidopsis thaliana.;Complex that transfers electrons from reduced plastoquinone to oxidized plastocyanin and translocates protons from the stroma to the lumen. The complex contains a core structure of three catalytic subunits: cytochrome b, the Rieske iron sulfur protein (ISP), and cytochrome f, which are arranged in an integral membrane-bound dimeric complex; additional subunits are present, and vary among different species.;The aggregation, arrangement and bonding together of a cytochrome complex. A cytochrome complex is a protein complex in which at least one of the proteins is a cytochrome, i.e. a heme-containing protein involved in catalysis of redox reactions.;Enables the directed movement of electrons within the cytochrome b6/f complex of photosystem II.;The component of a membrane consisting of the gene products and protein complexes having at least some part of their peptide sequence embedded in the hydrophobic region of the membrane.;A metabolic process that results in the removal or addition of one or more electrons to or from a substance, with or without the concomitant removal or addition of a proton or protons.;The synthesis by organisms of organic chemical compounds, especially carbohydrates, from carbon dioxide (CO2) using energy obtained from light rather than from the oxidation of chemical compounds.;A process, occurring as part of photosynthesis, in which light provides the energy for a series of electron carriers to operate together to transfer electrons and generate a transmembrane electrochemical gradient.
ATCG00630	-0.681975	0.409271	-0.146701	0.891809	-0.304757	0.740864	1.27554	0.0570361	2.23975	9.7219e-07	2.08169	5.52048e-06	-0.185419	0.8359	-0.487746	0.450585	0.287874	0.659487	-0.441319	0.638149	-0.428468	0.646101	-0.0127723	0.989134	-2.38645	9.06063e-07	-0.428936	0.467932	-1.17719	0.0200257	-0.712215	0.19697	0.173169	0.873921	-0.0827313	1	0.232447	0.959843	-0.127477	1	1.06255	0.0954352	1.36947	0.0181495	PSAJ	PSAJ	1.1.4.2.10	Photosynthesis.photophosphorylation.photosystem I.PS-I complex.component PsaJ	Photosynthesis.photophosphorylation.photosystem I.PS-I complex.component PsaJ (original description: none)	PSAJ		PSAJ	chloroplast thylakoid membrane;integral component of membrane;mitochondrion;molecular_function;oxidation-reduction process;photosynthesis;photosystem I;photosystem I reaction center	GO:0009535;GO:0016021;GO:0005739;GO:0003674;GO:0055114;GO:0015979;GO:0009522;GO:0009538	The pigmented membrane of a chloroplast thylakoid. An example of this component is found in Arabidopsis thaliana.;The component of a membrane consisting of the gene products and protein complexes having at least some part of their peptide sequence embedded in the hydrophobic region of the membrane.;A semiautonomous, self replicating organelle that occurs in varying numbers, shapes, and sizes in the cytoplasm of virtually all eukaryotic cells. It is notably the site of tissue respiration.;Elemental activities, such as catalysis or binding, describing the actions of a gene product at the molecular level. A given gene product may exhibit one or more molecular functions.;A metabolic process that results in the removal or addition of one or more electrons to or from a substance, with or without the concomitant removal or addition of a proton or protons.;The synthesis by organisms of organic chemical compounds, especially carbohydrates, from carbon dioxide (CO2) using energy obtained from light rather than from the oxidation of chemical compounds.;A photosystem that contains an iron-sulfur reaction center associated with accessory pigments and electron carriers. In cyanobacteria and chloroplasts, photosystem I functions as a light-dependent plastocyanin-ferredoxin oxidoreductase, transferring electrons from plastocyanin to ferredoxin; in photosynthetic bacteria that have only a single type I photosystem, such as the green sulfur bacteria, electrons can go either to ferredoxin (Fd) -> NAD+ or to menaquinone (MK) -> Cytb/FeS -> Cytc555 -> photosystem I (cyclic photophosphorylation).;A photochemical system containing P700, the chlorophyll a dimer that functions as a primary electron donor. Functioning as a light-dependent plastocyanin-ferredoxin oxidoreductase, it transfers electrons from plastocyanin to ferredoxin.
ATCG00640	-0.683641	0.275784	-0.722869	0.227627	-0.499451	0.416337	-0.438956	0.604075	1.03919	0.00731412	1.26261	0.000837915	-0.534551	0.353838	-0.462078	0.36177	0.0185513	0.976144	0.389287	0.597564	0.442963	0.534102	0.86699	0.0938568	-1.76206	8.38883e-06	-1.51738	5.93368e-05	-1.17289	0.00294675	-1.16804	0.00299955	-1.12542	0.0476398	-0.201578	1	-0.220376	0.951509	-0.276978	1	-0.133693	0.878362	0.0945761	0.918772	RPL33	ribosomal protein L33	17.6.2.1.28	Protein biosynthesis.organelle translation machineries.plastidial ribosome.large subunit proteome.psRPL33 component	Protein biosynthesis.organelle translation machineries.plastidial ribosome.large subunit proteome.psRPL33 component (original description: none)	RPL33	ribosomal protein L33	ribosomal protein L33	chloroplast;plastid large ribosomal subunit;ribosome;structural constituent of ribosome;translation	GO:0009507;GO:0000311;GO:0005840;GO:0003735;GO:0006412	A chlorophyll-containing plastid with thylakoids organized into grana and frets, or stroma thylakoids, and embedded in a stroma.;The larger of the two subunits of a plastid ribosome. Two sites on the ribosomal large subunit are involved in translation: the aminoacyl site (A site) and peptidyl site (P site).;An intracellular organelle, about 200 A in diameter, consisting of RNA and protein. It is the site of protein biosynthesis resulting from translation of messenger RNA (mRNA). It consists of two subunits, one large and one small, each containing only protein and RNA. Both the ribosome and its subunits are characterized by their sedimentation coefficients, expressed in Svedberg units (symbol: S). Hence, the prokaryotic ribosome (70S) comprises a large (50S) subunit and a small (30S) subunit, while the eukaryotic ribosome (80S) comprises a large (60S) subunit and a small (40S) subunit. Two sites on the ribosomal large subunit are involved in translation, namely the aminoacyl site (A site) and peptidyl site (P site). Ribosomes from prokaryotes, eukaryotes, mitochondria, and chloroplasts have characteristically distinct ribosomal proteins.;The action of a molecule that contributes to the structural integrity of the ribosome.;The cellular metabolic process in which a protein is formed, using the sequence of a mature mRNA molecule to specify the sequence of amino acids in a polypeptide chain. Translation is mediated by the ribosome, and begins with the formation of a ternary complex between aminoacylated initiator methionine tRNA, GTP, and initiation factor 2, which subsequently associates with the small subunit of the ribosome and an mRNA. Translation ends with the release of a polypeptide chain from the ribosome.
ATCG00650	-0.727055	0.225928	-0.766283	0.183512	-0.5514	0.349782	-0.423016	0.613849	1.046	0.00579916	1.26088	0.000660834	-0.539071	0.339043	-0.446631	0.370336	0.0256995	0.967182	0.414169	0.556793	0.453086	0.512731	0.86646	0.0868924	-1.81229	2.82088e-06	-1.50825	4.63739e-05	-1.175	0.00232714	-1.14293	0.00308534	-1.14002	0.0401096	-0.186778	1	-0.240301	0.940535	-0.299259	1	-0.128999	0.880373	0.117952	0.89422	RPS18	ribosomal protein S18	17.6.2.2.18	Protein biosynthesis.organelle translation machineries.plastidial ribosome.small subunit proteome.psRPS18 component	Protein biosynthesis.organelle translation machineries.plastidial ribosome.small subunit proteome.psRPS18 component (original description: none)	RPS18	ribosomal protein S18	ribosomal protein S18	chloroplast;chloroplast envelope;chloroplast stroma;cytosolic small ribosomal subunit;plastid small ribosomal subunit;rRNA binding;structural constituent of ribosome;translation	GO:0009507;GO:0009941;GO:0009570;GO:0022627;GO:0000312;GO:0019843;GO:0003735;GO:0006412	A chlorophyll-containing plastid with thylakoids organized into grana and frets, or stroma thylakoids, and embedded in a stroma.;The double lipid bilayer enclosing the chloroplast and separating its contents from the rest of the cytoplasm; includes the intermembrane space.;The space enclosed by the double membrane of a chloroplast but excluding the thylakoid space. It contains DNA, ribosomes and some temporary products of photosynthesis.;The small subunit of a ribosome located in the cytosol.;The smaller of the two subunits of a plastid ribosome.;Interacting selectively and non-covalently with ribosomal RNA.;The action of a molecule that contributes to the structural integrity of the ribosome.;The cellular metabolic process in which a protein is formed, using the sequence of a mature mRNA molecule to specify the sequence of amino acids in a polypeptide chain. Translation is mediated by the ribosome, and begins with the formation of a ternary complex between aminoacylated initiator methionine tRNA, GTP, and initiation factor 2, which subsequently associates with the small subunit of the ribosome and an mRNA. Translation ends with the release of a polypeptide chain from the ribosome.
ATCG00660	2.16209	0.000795228	2.01589	0.00191393	2.49867	2.01065e-05	1.28328	0.084285	1.79512	0.000351711	2.2779	3.42811e-06	1.68479	0.0111535	1.45138	0.0140208	2.04804	0.000118996	0.85221	0.323733	1.03343	0.209089	1.30356	0.0541923	0.22077	0.748617	-0.65803	0.269439	-0.5526	0.386189	-0.746045	0.209947	0.523997	0.586852	-0.30858	1	0.106049	0.986091	-0.220485	1	1.24252	0.0603913	1.53185	0.0124525	RPL20	ribosomal protein L20	17.6.2.1.18	Protein biosynthesis.organelle translation machineries.plastidial ribosome.large subunit proteome.psRPL20 component	Protein biosynthesis.organelle translation machineries.plastidial ribosome.large subunit proteome.psRPL20 component (original description: none)	RPL20	ribosomal protein L20	ribosomal protein L20	chloroplast;chloroplast envelope;chloroplast stroma;plastid large ribosomal subunit;rRNA binding;ribosomal large subunit assembly;ribosome;structural constituent of ribosome;translation	GO:0009507;GO:0009941;GO:0009570;GO:0000311;GO:0019843;GO:0000027;GO:0005840;GO:0003735;GO:0006412	A chlorophyll-containing plastid with thylakoids organized into grana and frets, or stroma thylakoids, and embedded in a stroma.;The double lipid bilayer enclosing the chloroplast and separating its contents from the rest of the cytoplasm; includes the intermembrane space.;The space enclosed by the double membrane of a chloroplast but excluding the thylakoid space. It contains DNA, ribosomes and some temporary products of photosynthesis.;The larger of the two subunits of a plastid ribosome. Two sites on the ribosomal large subunit are involved in translation: the aminoacyl site (A site) and peptidyl site (P site).;Interacting selectively and non-covalently with ribosomal RNA.;The aggregation, arrangement and bonding together of constituent RNAs and proteins to form the large ribosomal subunit.;An intracellular organelle, about 200 A in diameter, consisting of RNA and protein. It is the site of protein biosynthesis resulting from translation of messenger RNA (mRNA). It consists of two subunits, one large and one small, each containing only protein and RNA. Both the ribosome and its subunits are characterized by their sedimentation coefficients, expressed in Svedberg units (symbol: S). Hence, the prokaryotic ribosome (70S) comprises a large (50S) subunit and a small (30S) subunit, while the eukaryotic ribosome (80S) comprises a large (60S) subunit and a small (40S) subunit. Two sites on the ribosomal large subunit are involved in translation, namely the aminoacyl site (A site) and peptidyl site (P site). Ribosomes from prokaryotes, eukaryotes, mitochondria, and chloroplasts have characteristically distinct ribosomal proteins.;The action of a molecule that contributes to the structural integrity of the ribosome.;The cellular metabolic process in which a protein is formed, using the sequence of a mature mRNA molecule to specify the sequence of amino acids in a polypeptide chain. Translation is mediated by the ribosome, and begins with the formation of a ternary complex between aminoacylated initiator methionine tRNA, GTP, and initiation factor 2, which subsequently associates with the small subunit of the ribosome and an mRNA. Translation ends with the release of a polypeptide chain from the ribosome.
ATCG00670	-0.0174534	0.978173	-0.129209	0.806408	0.0521597	0.927787	-0.209789	0.739189	0.344847	0.218362	0.526215	0.0451976	-0.0836601	0.863954	-0.132596	0.730213	0.135723	0.701853	0.0340117	0.958984	0.168871	0.748363	0.474868	0.180705	-0.474056	0.0980029	-0.666391	0.0115261	-0.46581	0.102423	-0.350078	0.241884	-0.330223	0.464294	-0.212551	1	-0.028756	0.993244	0.00892169	1	-0.120963	0.82351	0.176137	0.722952	PCLPP	plastid-encoded CLP P	19.5.2.5.1	Protein degradation.peptidase families.serine-type peptidase activities.chloroplast Clp-type protease complex.ClpP1/3-6 proteolytic core component	Protein degradation.peptidase families.serine-type peptidase activities.chloroplast Clp-type protease complex.ClpP1/3-6 proteolytic core component (original description: none)	PCLPP	plastid-encoded CLP P	plastid-encoded CLP P	chloroplast;chloroplast envelope;chloroplast stroma;chloroplast thylakoid membrane;chloroplastic endopeptidase Clp complex;cytoplasm;plastid stroma;proteolysis;serine-type peptidase activity	GO:0009507;GO:0009941;GO:0009570;GO:0009535;GO:0009840;GO:0005737;GO:0009532;GO:0006508;GO:0008236	A chlorophyll-containing plastid with thylakoids organized into grana and frets, or stroma thylakoids, and embedded in a stroma.;The double lipid bilayer enclosing the chloroplast and separating its contents from the rest of the cytoplasm; includes the intermembrane space.;The space enclosed by the double membrane of a chloroplast but excluding the thylakoid space. It contains DNA, ribosomes and some temporary products of photosynthesis.;The pigmented membrane of a chloroplast thylakoid. An example of this component is found in Arabidopsis thaliana.;A Clp endopeptidase complex located in the chloroplast.;All of the contents of a cell excluding the plasma membrane and nucleus, but including other subcellular structures.;The proteinaceous ground substance of plastids.;The hydrolysis of proteins into smaller polypeptides and/or amino acids by cleavage of their peptide bonds.;Catalysis of the hydrolysis of peptide bonds in a polypeptide chain by a catalytic mechanism that involves a catalytic triad consisting of a serine nucleophile that is activated by a proton relay involving an acidic residue (e.g. aspartate or glutamate) and a basic residue (usually histidine).
ATCG00680	0.668669	0.0692866	0.669982	0.0600364	1.01129	0.000860753	0.793343	0.0142779	1.43823	1.69308e-09	1.77953	4.62107e-14	0.46384	0.198889	0.401658	0.204914	1.00505	0.000129042	0.340539	0.449614	0.390771	0.368824	1.00611	0.00140292	-0.768243	0.00412616	-0.643569	0.0140952	-0.733546	0.00490031	-0.641399	0.0157864	-0.0533042	0.934563	-0.176605	1	-0.0641911	0.984245	-0.0522391	1	0.704679	0.0229562	1.13813	2.74891e-05	PSBB	photosystem II reaction center protein B	1.1.1.2.1.3	Photosynthesis.photophosphorylation.photosystem II.PS-II complex.reaction center complex.CP47 component PsbB	Photosynthesis.photophosphorylation.photosystem II.PS-II complex.reaction center complex.CP47 component PsbB (original description: none)	PSBB	photosystem II reaction center protein B	photosystem II reaction center protein B	chlorophyll binding;chloroplast;chloroplast thylakoid;chloroplast thylakoid membrane;electron transporter, transferring electrons within the cyclic electron transport pathway of photosynthesis activity;integral component of membrane;membrane;photosynthesis, light reaction;photosynthetic electron transport in photosystem II;photosystem II;photosystem II assembly;photosystem II reaction center;plastoglobule;protein-chromophore linkage;thylakoid	GO:0016168;GO:0009507;GO:0009534;GO:0009535;GO:0045156;GO:0016021;GO:0016020;GO:0019684;GO:0009772;GO:0009523;GO:0010207;GO:0009539;GO:0010287;GO:0018298;GO:0009579	Interacting selectively and non-covalently with chlorophyll; any compound of magnesium complexed in a porphyrin (tetrapyrrole) ring and which functions as a photosynthetic pigment.;A chlorophyll-containing plastid with thylakoids organized into grana and frets, or stroma thylakoids, and embedded in a stroma.;Sac-like membranous structures (cisternae) in a chloroplast combined into stacks (grana) and present singly in the stroma (stroma thylakoids or frets) as interconnections between grana. An example of this component is found in Arabidopsis thaliana.;The pigmented membrane of a chloroplast thylakoid. An example of this component is found in Arabidopsis thaliana.;Enables the directed movement of electrons within the cyclic electron transport pathway of photosynthesis.;The component of a membrane consisting of the gene products and protein complexes having at least some part of their peptide sequence embedded in the hydrophobic region of the membrane.;A lipid bilayer along with all the proteins and protein complexes embedded in it an attached to it.;The light reactions of photosynthesis, which take place in photosystems II and I. Light energy is harvested and used to power the transfer of electrons among a series of electron donors and acceptors. The final electron acceptor is NADP+, which is reduced to NADPH. NADPH generated from light reactions is used in sugar synthesis in dark reactions. Light reactions also generate a proton motive force across the thylakoid membrane, and the proton gradient is used to synthesize ATP. There are two chemical reactions involved in the light reactions: water oxidation in photosystem II, and NADP reduction in photosystem I.;A photosynthetic electron transport chain in which electrons move from the primary electron acceptor (Quinone, Q) through a chain of electron transport molecules in the thylakoid membrane until they reach the ultimate electron acceptor of Photosystem II, which is plastocyanin (PC). The electron is then passed to the P700 chlorophyll a molecules of the reaction centre of photosystem I.;A photosystem that contains a pheophytin-quinone reaction center with associated accessory pigments and electron carriers. In cyanobacteria and chloroplasts, in the presence of light, PSII functions as a water-plastoquinone oxidoreductase, transferring electrons from water to plastoquinone, whereas other photosynthetic bacteria carry out anoxygenic photosynthesis and oxidize other compounds to re-reduce the photoreaction center.;The aggregation, arrangement and bonding together of a set of components to form a photosystem II complex on the thylakoid membrane. The photosystem II complex consists of at least 20 polypeptides and around 80 cofactors in most organisms.;An integral membrane complex containing P680, the chlorophyll a molecule that functions as a primary electron donor. In the light, functioning as a water-plastoquinone oxidoreductase, it transfers electrons from water to plastoquinone.;A lipoprotein particle present in chloroplasts. They are rich in non-polar lipids (triglycerides, esters) as well as in prenylquinones, plastoquinone and tocopherols. Plastoglobules are often associated with thylakoid membranes, suggesting an exchange of lipids with thylakoids.;The covalent or noncovalent attachment of a chromophore to a protein.;A membranous cellular structure that bears the photosynthetic pigments in plants, algae, and cyanobacteria. In cyanobacteria thylakoids are of various shapes and are attached to, or continuous with, the plasma membrane. In eukaryotes they are flattened, membrane-bounded disk-like structures located in the chloroplasts; in the chloroplasts of higher plants the thylakoids form dense stacks called grana. Isolated thylakoid preparations can carry out photosynthetic electron transport and the associated phosphorylation.
ATCG00690	0.420439	0.254207	0.425248	0.23511	0.771424	0.00751639	0.778414	0.00639818	1.45276	1.87952e-11	1.79894	4.6057e-17	0.355637	0.294595	0.3065	0.303214	0.922368	0.000113914	0.263832	0.537483	0.311878	0.445471	0.921302	0.00132257	-1.02751	1.31544e-05	-0.669537	0.0042634	-0.74363	0.00149179	-0.633697	0.00797702	-0.0775742	0.88442	-0.16938	1	-0.0721954	0.97679	-0.0786405	1	0.709129	0.009799	1.16524	1.37626e-06	PSBT	photosystem II reaction center protein T	1.1.1.2.10	Photosynthesis.photophosphorylation.photosystem II.PS-II complex.component PsbTc	Photosynthesis.photophosphorylation.photosystem II.PS-II complex.component PsbTc (original description: none)	PSBT	photosystem II reaction center protein T	photosystem II reaction center protein T	chlorophyll binding;chloroplast;chloroplast thylakoid membrane;integral component of membrane;photosynthesis;photosystem II;photosystem II reaction center;thylakoid	GO:0016168;GO:0009507;GO:0009535;GO:0016021;GO:0015979;GO:0009523;GO:0009539;GO:0009579	Interacting selectively and non-covalently with chlorophyll; any compound of magnesium complexed in a porphyrin (tetrapyrrole) ring and which functions as a photosynthetic pigment.;A chlorophyll-containing plastid with thylakoids organized into grana and frets, or stroma thylakoids, and embedded in a stroma.;The pigmented membrane of a chloroplast thylakoid. An example of this component is found in Arabidopsis thaliana.;The component of a membrane consisting of the gene products and protein complexes having at least some part of their peptide sequence embedded in the hydrophobic region of the membrane.;The synthesis by organisms of organic chemical compounds, especially carbohydrates, from carbon dioxide (CO2) using energy obtained from light rather than from the oxidation of chemical compounds.;A photosystem that contains a pheophytin-quinone reaction center with associated accessory pigments and electron carriers. In cyanobacteria and chloroplasts, in the presence of light, PSII functions as a water-plastoquinone oxidoreductase, transferring electrons from water to plastoquinone, whereas other photosynthetic bacteria carry out anoxygenic photosynthesis and oxidize other compounds to re-reduce the photoreaction center.;An integral membrane complex containing P680, the chlorophyll a molecule that functions as a primary electron donor. In the light, functioning as a water-plastoquinone oxidoreductase, it transfers electrons from water to plastoquinone.;A membranous cellular structure that bears the photosynthetic pigments in plants, algae, and cyanobacteria. In cyanobacteria thylakoids are of various shapes and are attached to, or continuous with, the plasma membrane. In eukaryotes they are flattened, membrane-bounded disk-like structures located in the chloroplasts; in the chloroplasts of higher plants the thylakoids form dense stacks called grana. Isolated thylakoid preparations can carry out photosynthetic electron transport and the associated phosphorylation.
ATCG00700	-0.471356	0.343762	-0.639175	0.150842	-0.30027	0.553882	-0.263	0.713603	0.210005	0.557044	0.54891	0.0766278	-0.272407	0.57235	-0.285844	0.479665	0.0145519	0.975787	-0.321962	0.563076	-0.180071	0.770615	0.162824	0.749342	-0.84918	0.0075085	-0.640825	0.0427598	-0.409261	0.243297	-0.25617	0.497921	-0.125355	0.850421	-0.17491	1	-0.0195823	0.995832	0.0229171	1	-0.199255	0.732374	0.29274	0.574436	PSBN	photosystem II reaction center protein N	1.1.1.2.8	Photosynthesis.photophosphorylation.photosystem II.PS-II complex.component PsbN	Photosynthesis.photophosphorylation.photosystem II.PS-II complex.component PsbN (original description: none)	PSBN	photosystem II reaction center protein N	photosystem II reaction center protein N	chloroplast thylakoid membrane;integral component of membrane;photosynthesis;photosystem II reaction center	GO:0009535;GO:0016021;GO:0015979;GO:0009539	The pigmented membrane of a chloroplast thylakoid. An example of this component is found in Arabidopsis thaliana.;The component of a membrane consisting of the gene products and protein complexes having at least some part of their peptide sequence embedded in the hydrophobic region of the membrane.;The synthesis by organisms of organic chemical compounds, especially carbohydrates, from carbon dioxide (CO2) using energy obtained from light rather than from the oxidation of chemical compounds.;An integral membrane complex containing P680, the chlorophyll a molecule that functions as a primary electron donor. In the light, functioning as a water-plastoquinone oxidoreductase, it transfers electrons from water to plastoquinone.
ATCG00710	0.396829	0.271641	0.403278	0.248056	0.746784	0.00755668	0.777379	0.00435193	1.45365	3.66411e-12	1.79716	4.48407e-18	0.211228	0.558391	0.162456	0.61134	0.778559	0.000927177	0.252154	0.543219	0.300314	0.448919	0.90892	0.00105527	-1.05038	3.91349e-06	-0.669827	0.00302275	-0.732204	0.00121414	-0.632086	0.00608773	-0.20982	0.624329	-0.168894	1	-0.0719621	0.976121	-0.0794592	1	0.72145	0.00605156	1.16507	5.42624e-07	PSBH	photosystem II reaction center protein H	1.1.1.2.3	Photosynthesis.photophosphorylation.photosystem II.PS-II complex.component PsbH	Photosynthesis.photophosphorylation.photosystem II.PS-II complex.component PsbH (original description: none)	PSBH	photosystem II reaction center protein H	photosystem II reaction center protein H	chloroplast;chloroplast thylakoid;chloroplast thylakoid membrane;integral component of membrane;membrane;phosphate ion binding;photosynthesis;photosynthesis, light harvesting in photosystem II;photosystem II;photosystem II oxygen evolving complex;protein stabilization;thylakoid	GO:0009507;GO:0009534;GO:0009535;GO:0016021;GO:0016020;GO:0042301;GO:0015979;GO:0009769;GO:0009523;GO:0009654;GO:0050821;GO:0009579	A chlorophyll-containing plastid with thylakoids organized into grana and frets, or stroma thylakoids, and embedded in a stroma.;Sac-like membranous structures (cisternae) in a chloroplast combined into stacks (grana) and present singly in the stroma (stroma thylakoids or frets) as interconnections between grana. An example of this component is found in Arabidopsis thaliana.;The pigmented membrane of a chloroplast thylakoid. An example of this component is found in Arabidopsis thaliana.;The component of a membrane consisting of the gene products and protein complexes having at least some part of their peptide sequence embedded in the hydrophobic region of the membrane.;A lipid bilayer along with all the proteins and protein complexes embedded in it an attached to it.;Interacting selectively and non-covalently with phosphate.;The synthesis by organisms of organic chemical compounds, especially carbohydrates, from carbon dioxide (CO2) using energy obtained from light rather than from the oxidation of chemical compounds.;After a photon of light is absorbed by one of the many chlorophyll molecules, in one of the light-harvesting complexes of an antenna on photosystem II, some of the absorbed energy is transferred to the pair of chlorophyll molecules in the reaction center.;A photosystem that contains a pheophytin-quinone reaction center with associated accessory pigments and electron carriers. In cyanobacteria and chloroplasts, in the presence of light, PSII functions as a water-plastoquinone oxidoreductase, transferring electrons from water to plastoquinone, whereas other photosynthetic bacteria carry out anoxygenic photosynthesis and oxidize other compounds to re-reduce the photoreaction center.;A complex, composed of a cluster of manganese, calcium and chloride ions bound to extrinsic proteins, that catalyzes the splitting of water to O2 and 4 H+. In cyanobacteria there are five extrinsic proteins in OEC (PsbO, PsbP-like, PsbQ-like, PsbU and PsbV), while in plants there are only three (PsbO, PsbP and PsbQ).;Any process involved in maintaining the structure and integrity of a protein and preventing it from degradation or aggregation.;A membranous cellular structure that bears the photosynthetic pigments in plants, algae, and cyanobacteria. In cyanobacteria thylakoids are of various shapes and are attached to, or continuous with, the plasma membrane. In eukaryotes they are flattened, membrane-bounded disk-like structures located in the chloroplasts; in the chloroplasts of higher plants the thylakoids form dense stacks called grana. Isolated thylakoid preparations can carry out photosynthetic electron transport and the associated phosphorylation.
ATCG00720	0.359678	0.326829	0.370095	0.294563	0.710736	0.0109657	0.776998	0.00393729	1.45846	1.95567e-12	1.7991	2.04833e-18	0.190869	0.599219	0.144946	0.65235	0.761746	0.00108517	0.232594	0.578377	0.281458	0.479846	0.891151	0.00120304	-1.08837	1.2966e-06	-0.671046	0.00269587	-0.735258	0.0010247	-0.630967	0.00568358	-0.209454	0.620907	-0.167729	1	-0.0729415	0.974968	-0.0800485	1	0.723203	0.00535888	1.16813	3.81446e-07	PETB	photosynthetic electron transfer B	1.1.2.2	Photosynthesis.photophosphorylation.cytochrome b6/f complex.apocytochrome b component PetB	Photosynthesis.photophosphorylation.cytochrome b6/f complex.apocytochrome b component PetB (original description: none)	PETB	photosynthetic electron transfer B	photosynthetic electron transfer B	chloroplast;chloroplast thylakoid;chloroplast thylakoid membrane;cytochrome b6f complex;electron transporter, transferring electrons within cytochrome b6/f complex of photosystem II activity;heme binding;integral component of membrane;iron ion binding;membrane;oxidoreductase activity;photosynthesis;photosynthesis, light reaction;respiratory electron transport chain;thylakoid	GO:0009507;GO:0009534;GO:0009535;GO:0009512;GO:0045158;GO:0020037;GO:0016021;GO:0005506;GO:0016020;GO:0016491;GO:0015979;GO:0019684;GO:0022904;GO:0009579	A chlorophyll-containing plastid with thylakoids organized into grana and frets, or stroma thylakoids, and embedded in a stroma.;Sac-like membranous structures (cisternae) in a chloroplast combined into stacks (grana) and present singly in the stroma (stroma thylakoids or frets) as interconnections between grana. An example of this component is found in Arabidopsis thaliana.;The pigmented membrane of a chloroplast thylakoid. An example of this component is found in Arabidopsis thaliana.;Complex that transfers electrons from reduced plastoquinone to oxidized plastocyanin and translocates protons from the stroma to the lumen. The complex contains a core structure of three catalytic subunits: cytochrome b, the Rieske iron sulfur protein (ISP), and cytochrome f, which are arranged in an integral membrane-bound dimeric complex; additional subunits are present, and vary among different species.;Enables the directed movement of electrons within the cytochrome b6/f complex of photosystem II.;Interacting selectively and non-covalently with heme, any compound of iron complexed in a porphyrin (tetrapyrrole) ring.;The component of a membrane consisting of the gene products and protein complexes having at least some part of their peptide sequence embedded in the hydrophobic region of the membrane.;Interacting selectively and non-covalently with iron (Fe) ions.;A lipid bilayer along with all the proteins and protein complexes embedded in it an attached to it.;Catalysis of an oxidation-reduction (redox) reaction, a reversible chemical reaction in which the oxidation state of an atom or atoms within a molecule is altered. One substrate acts as a hydrogen or electron donor and becomes oxidized, while the other acts as hydrogen or electron acceptor and becomes reduced.;The synthesis by organisms of organic chemical compounds, especially carbohydrates, from carbon dioxide (CO2) using energy obtained from light rather than from the oxidation of chemical compounds.;The light reactions of photosynthesis, which take place in photosystems II and I. Light energy is harvested and used to power the transfer of electrons among a series of electron donors and acceptors. The final electron acceptor is NADP+, which is reduced to NADPH. NADPH generated from light reactions is used in sugar synthesis in dark reactions. Light reactions also generate a proton motive force across the thylakoid membrane, and the proton gradient is used to synthesize ATP. There are two chemical reactions involved in the light reactions: water oxidation in photosystem II, and NADP reduction in photosystem I.;A process in which a series of electron carriers operate together to transfer electrons from donors such as NADH and FADH2 to any of several different terminal electron acceptors to generate a transmembrane electrochemical gradient.;A membranous cellular structure that bears the photosynthetic pigments in plants, algae, and cyanobacteria. In cyanobacteria thylakoids are of various shapes and are attached to, or continuous with, the plasma membrane. In eukaryotes they are flattened, membrane-bounded disk-like structures located in the chloroplasts; in the chloroplasts of higher plants the thylakoids form dense stacks called grana. Isolated thylakoid preparations can carry out photosynthetic electron transport and the associated phosphorylation.
ATCG00730	0.2726	0.530725	0.241813	0.569673	0.705506	0.0213809	0.871542	0.00224606	1.56245	2.34818e-12	2.02614	4.20004e-20	0.121027	0.775839	0.119273	0.740947	0.833654	0.000872539	0.155027	0.755985	0.20584	0.660348	0.864011	0.00388689	-1.32063	3.7031e-08	-0.721693	0.00268344	-0.73302	0.00258924	-0.680565	0.00550488	-0.178712	0.710404	-0.144711	1	-0.0921449	0.970262	-0.148355	1	0.829428	0.00250777	1.34558	3.28401e-08	PETD	photosynthetic electron transfer D	1.1.2.4	Photosynthesis.photophosphorylation.cytochrome b6/f complex.component PetD/IV	Photosynthesis.photophosphorylation.cytochrome b6/f complex.component PetD/IV (original description: none)	PETD	photosynthetic electron transfer D	photosynthetic electron transfer D	chloroplast;chloroplast thylakoid;chloroplast thylakoid membrane;cytochrome b6f complex;electron transporter, transferring electrons within cytochrome b6/f complex of photosystem II activity;electron transporter, transferring electrons within the cyclic electron transport pathway of photosynthesis activity;integral component of membrane;oxidoreductase activity;photosynthesis, light reaction;photosynthetic electron transport chain;thylakoid	GO:0009507;GO:0009534;GO:0009535;GO:0009512;GO:0045158;GO:0045156;GO:0016021;GO:0016491;GO:0019684;GO:0009767;GO:0009579	A chlorophyll-containing plastid with thylakoids organized into grana and frets, or stroma thylakoids, and embedded in a stroma.;Sac-like membranous structures (cisternae) in a chloroplast combined into stacks (grana) and present singly in the stroma (stroma thylakoids or frets) as interconnections between grana. An example of this component is found in Arabidopsis thaliana.;The pigmented membrane of a chloroplast thylakoid. An example of this component is found in Arabidopsis thaliana.;Complex that transfers electrons from reduced plastoquinone to oxidized plastocyanin and translocates protons from the stroma to the lumen. The complex contains a core structure of three catalytic subunits: cytochrome b, the Rieske iron sulfur protein (ISP), and cytochrome f, which are arranged in an integral membrane-bound dimeric complex; additional subunits are present, and vary among different species.;Enables the directed movement of electrons within the cytochrome b6/f complex of photosystem II.;Enables the directed movement of electrons within the cyclic electron transport pathway of photosynthesis.;The component of a membrane consisting of the gene products and protein complexes having at least some part of their peptide sequence embedded in the hydrophobic region of the membrane.;Catalysis of an oxidation-reduction (redox) reaction, a reversible chemical reaction in which the oxidation state of an atom or atoms within a molecule is altered. One substrate acts as a hydrogen or electron donor and becomes oxidized, while the other acts as hydrogen or electron acceptor and becomes reduced.;The light reactions of photosynthesis, which take place in photosystems II and I. Light energy is harvested and used to power the transfer of electrons among a series of electron donors and acceptors. The final electron acceptor is NADP+, which is reduced to NADPH. NADPH generated from light reactions is used in sugar synthesis in dark reactions. Light reactions also generate a proton motive force across the thylakoid membrane, and the proton gradient is used to synthesize ATP. There are two chemical reactions involved in the light reactions: water oxidation in photosystem II, and NADP reduction in photosystem I.;A process, occurring as part of photosynthesis, in which light provides the energy for a series of electron carriers to operate together to transfer electrons and generate a transmembrane electrochemical gradient.;A membranous cellular structure that bears the photosynthetic pigments in plants, algae, and cyanobacteria. In cyanobacteria thylakoids are of various shapes and are attached to, or continuous with, the plasma membrane. In eukaryotes they are flattened, membrane-bounded disk-like structures located in the chloroplasts; in the chloroplasts of higher plants the thylakoids form dense stacks called grana. Isolated thylakoid preparations can carry out photosynthetic electron transport and the associated phosphorylation.
ATCG00740	0.989261	0.43271	1.61597	0.127858	1.14646	0.296177	3.41068	1.16131e-05	4.3416	1.50892e-10	3.87208	1.26321e-08	2.3295	0.012736	2.42846	0.00251808	2.16609	0.00499072	0.402716	0.795925	0.50673	0.730428	0.544348	0.641058	-2.72563	0.000263604	-0.304212	0.759192	-1.43907	0.0686954	-0.132105	0.905818	1.90545	0.0762856	-0.0213326	1	-0.0162763	0.997722	0.283704	1	2.90253	0.000275603	3.73998	6.36849e-07	RPOA	RNA polymerase subunit alpha	15.9.1.2.1.1	RNA biosynthesis.organelle machineries.RNA polymerase activities.plastid-encoded RNA polymerase (PEP) complex.core components.RpoA core component	RNA biosynthesis.organelle machineries.RNA polymerase activities.plastid-encoded RNA polymerase (PEP) complex.core components.RpoA core component (original description: none)	RPOA	RNA polymerase subunit alpha	RNA polymerase subunit alpha	DNA binding;DNA-directed RNA polymerase activity;DNA-templated transcription, elongation;chloroplast;chloroplast stroma;chloroplast thylakoid;nucleoid;protein dimerization activity;transcription, DNA-templated	GO:0003677;GO:0003899;GO:0006354;GO:0009507;GO:0009570;GO:0009534;GO:0009295;GO:0046983;GO:0006351	Any molecular function by which a gene product interacts selectively and non-covalently with DNA (deoxyribonucleic acid).;Catalysis of the reaction: nucleoside triphosphate + RNA(n) = diphosphate + RNA(n+1). Utilizes a DNA template, i.e. the catalysis of DNA-template-directed extension of the 3'-end of an RNA strand by one nucleotide at a time. Can initiate a chain 'de novo'.;The extension of an RNA molecule after transcription initiation and promoter clearance at a DNA-dependent RNA polymerase promoter by the addition of ribonucleotides catalyzed by an RNA polymerase.;A chlorophyll-containing plastid with thylakoids organized into grana and frets, or stroma thylakoids, and embedded in a stroma.;The space enclosed by the double membrane of a chloroplast but excluding the thylakoid space. It contains DNA, ribosomes and some temporary products of photosynthesis.;Sac-like membranous structures (cisternae) in a chloroplast combined into stacks (grana) and present singly in the stroma (stroma thylakoids or frets) as interconnections between grana. An example of this component is found in Arabidopsis thaliana.;The region of a virus, bacterial cell, mitochondrion or chloroplast to which the nucleic acid is confined.;The formation of a protein dimer, a macromolecular structure consists of two noncovalently associated identical or nonidentical subunits.;The cellular synthesis of RNA on a template of DNA.
ATCG00750	0.978943	0.435339	1.58357	0.135183	1.13223	0.299997	3.3844	1.22657e-05	4.30713	1.68357e-10	3.85579	1.20737e-08	2.30181	0.0132492	2.40333	0.00267221	2.14497	0.00518917	0.390442	0.802983	0.493391	0.736466	0.54191	0.640824	-2.72356	0.000245258	-0.318101	0.746892	-1.425	0.0701306	-0.139751	0.898948	1.88414	0.078262	-0.0272244	1	-0.0258018	0.997263	0.281086	1	2.88213	0.000283524	3.71604	6.47163e-07	RPS11	ribosomal protein S11	17.6.2.2.11	Protein biosynthesis.organelle translation machineries.plastidial ribosome.small subunit proteome.psRPS11 component	Protein biosynthesis.organelle translation machineries.plastidial ribosome.small subunit proteome.psRPS11 component (original description: none)	RPS11	ribosomal protein S11	ribosomal protein S11	chloroplast;chloroplast stroma;mRNA 5'-UTR binding;maturation of SSU-rRNA from tricistronic rRNA transcript (SSU-rRNA, 5.8S rRNA, LSU-rRNA);mitochondrial small ribosomal subunit;plastid small ribosomal subunit;ribosomal small subunit assembly;small ribosomal subunit rRNA binding;structural constituent of ribosome;translation	GO:0009507;GO:0009570;GO:0048027;GO:0000462;GO:0005763;GO:0000312;GO:0000028;GO:0070181;GO:0003735;GO:0006412	A chlorophyll-containing plastid with thylakoids organized into grana and frets, or stroma thylakoids, and embedded in a stroma.;The space enclosed by the double membrane of a chloroplast but excluding the thylakoid space. It contains DNA, ribosomes and some temporary products of photosynthesis.;Interacting selectively and non-covalently with the 5' untranslated region of an mRNA molecule.;Any process involved in the maturation of a precursor Small SubUnit (SSU) ribosomal RNA (rRNA) molecule into a mature SSU-rRNA molecule from the pre-rRNA molecule originally produced as a tricistronic rRNA transcript that contains the Small Subunit (SSU) rRNA, 5.8S rRNA, and the Large Subunit (LSU) in that order from 5' to 3' along the primary transcript.;The smaller of the two subunits of a mitochondrial ribosome.;The smaller of the two subunits of a plastid ribosome.;The aggregation, arrangement and bonding together of constituent RNAs and proteins to form the small ribosomal subunit.;Interacting selectively and non-covalently with the small ribosomal subunit RNA (SSU rRNA), a constituent of the small ribosomal subunit. In S. cerevisiae, this is the 18S rRNA.;The action of a molecule that contributes to the structural integrity of the ribosome.;The cellular metabolic process in which a protein is formed, using the sequence of a mature mRNA molecule to specify the sequence of amino acids in a polypeptide chain. Translation is mediated by the ribosome, and begins with the formation of a ternary complex between aminoacylated initiator methionine tRNA, GTP, and initiation factor 2, which subsequently associates with the small subunit of the ribosome and an mRNA. Translation ends with the release of a polypeptide chain from the ribosome.
ATCG00760	0.919939	0.459324	1.48206	0.159851	1.07353	0.317127	3.27386	1.70296e-05	4.19809	2.08477e-10	3.78955	1.07087e-08	2.18954	0.0166695	2.29487	0.00355511	2.06487	0.00613239	0.329163	0.834099	0.445588	0.757589	0.524777	0.645149	-2.71602	0.000185298	-0.362108	0.703181	-1.39077	0.0713238	-0.183384	0.861838	1.80902	0.0852853	-0.0513621	1	-0.0402649	0.995832	0.268926	1	2.80731	0.000313611	3.60617	8.54101e-07	RPL36	ribosomal protein L36	17.6.2.1.31	Protein biosynthesis.organelle translation machineries.plastidial ribosome.large subunit proteome.psRPL36 component	Protein biosynthesis.organelle translation machineries.plastidial ribosome.large subunit proteome.psRPL36 component (original description: none)	RPL36	ribosomal protein L36	ribosomal protein L36	chloroplast;chloroplast envelope;chloroplast stroma;plastid large ribosomal subunit;ribosome;ribosome biogenesis;structural constituent of ribosome;translation	GO:0009507;GO:0009941;GO:0009570;GO:0000311;GO:0005840;GO:0042254;GO:0003735;GO:0006412	A chlorophyll-containing plastid with thylakoids organized into grana and frets, or stroma thylakoids, and embedded in a stroma.;The double lipid bilayer enclosing the chloroplast and separating its contents from the rest of the cytoplasm; includes the intermembrane space.;The space enclosed by the double membrane of a chloroplast but excluding the thylakoid space. It contains DNA, ribosomes and some temporary products of photosynthesis.;The larger of the two subunits of a plastid ribosome. Two sites on the ribosomal large subunit are involved in translation: the aminoacyl site (A site) and peptidyl site (P site).;An intracellular organelle, about 200 A in diameter, consisting of RNA and protein. It is the site of protein biosynthesis resulting from translation of messenger RNA (mRNA). It consists of two subunits, one large and one small, each containing only protein and RNA. Both the ribosome and its subunits are characterized by their sedimentation coefficients, expressed in Svedberg units (symbol: S). Hence, the prokaryotic ribosome (70S) comprises a large (50S) subunit and a small (30S) subunit, while the eukaryotic ribosome (80S) comprises a large (60S) subunit and a small (40S) subunit. Two sites on the ribosomal large subunit are involved in translation, namely the aminoacyl site (A site) and peptidyl site (P site). Ribosomes from prokaryotes, eukaryotes, mitochondria, and chloroplasts have characteristically distinct ribosomal proteins.;A cellular process that results in the biosynthesis of constituent macromolecules, assembly, and arrangement of constituent parts of ribosome subunits; includes transport to the sites of protein synthesis.;The action of a molecule that contributes to the structural integrity of the ribosome.;The cellular metabolic process in which a protein is formed, using the sequence of a mature mRNA molecule to specify the sequence of amino acids in a polypeptide chain. Translation is mediated by the ribosome, and begins with the formation of a ternary complex between aminoacylated initiator methionine tRNA, GTP, and initiation factor 2, which subsequently associates with the small subunit of the ribosome and an mRNA. Translation ends with the release of a polypeptide chain from the ribosome.
ATCG00770	0.865073	0.481914	1.38303	0.18615	1.01471	0.340305	3.16718	2.46245e-05	4.08542	2.99258e-10	3.7171	1.08585e-08	2.08356	0.0209711	2.18937	0.00474432	1.98737	0.00733119	0.288648	0.853505	0.406904	0.777456	0.512354	0.647119	-2.70239	0.00014805	-0.40028	0.661785	-1.34972	0.0749774	-0.206662	0.839384	1.72998	0.0952357	-0.0649266	1	-0.0524841	0.995409	0.254968	1	2.7357	0.000353914	3.51044	1.09268e-06	RPS8	ribosomal protein S8	17.6.2.2.8	Protein biosynthesis.organelle translation machineries.plastidial ribosome.small subunit proteome.psRPS8 component	Protein biosynthesis.organelle translation machineries.plastidial ribosome.small subunit proteome.psRPS8 component (original description: none)	RPS8	ribosomal protein S8	ribosomal protein S8	chloroplast;chloroplast envelope;chloroplast stroma;membrane;plastid small ribosomal subunit;rRNA binding;ribosome;structural constituent of ribosome;translation	GO:0009507;GO:0009941;GO:0009570;GO:0016020;GO:0000312;GO:0019843;GO:0005840;GO:0003735;GO:0006412	A chlorophyll-containing plastid with thylakoids organized into grana and frets, or stroma thylakoids, and embedded in a stroma.;The double lipid bilayer enclosing the chloroplast and separating its contents from the rest of the cytoplasm; includes the intermembrane space.;The space enclosed by the double membrane of a chloroplast but excluding the thylakoid space. It contains DNA, ribosomes and some temporary products of photosynthesis.;A lipid bilayer along with all the proteins and protein complexes embedded in it an attached to it.;The smaller of the two subunits of a plastid ribosome.;Interacting selectively and non-covalently with ribosomal RNA.;An intracellular organelle, about 200 A in diameter, consisting of RNA and protein. It is the site of protein biosynthesis resulting from translation of messenger RNA (mRNA). It consists of two subunits, one large and one small, each containing only protein and RNA. Both the ribosome and its subunits are characterized by their sedimentation coefficients, expressed in Svedberg units (symbol: S). Hence, the prokaryotic ribosome (70S) comprises a large (50S) subunit and a small (30S) subunit, while the eukaryotic ribosome (80S) comprises a large (60S) subunit and a small (40S) subunit. Two sites on the ribosomal large subunit are involved in translation, namely the aminoacyl site (A site) and peptidyl site (P site). Ribosomes from prokaryotes, eukaryotes, mitochondria, and chloroplasts have characteristically distinct ribosomal proteins.;The action of a molecule that contributes to the structural integrity of the ribosome.;The cellular metabolic process in which a protein is formed, using the sequence of a mature mRNA molecule to specify the sequence of amino acids in a polypeptide chain. Translation is mediated by the ribosome, and begins with the formation of a ternary complex between aminoacylated initiator methionine tRNA, GTP, and initiation factor 2, which subsequently associates with the small subunit of the ribosome and an mRNA. Translation ends with the release of a polypeptide chain from the ribosome.
ATCG00780	0.803439	0.511644	1.28384	0.216886	0.940104	0.372084	3.02558	4.55411e-05	3.97383	3.94982e-10	3.6301	1.19064e-08	1.9462	0.0290682	2.04466	0.00756893	1.87415	0.0101664	0.225841	0.885513	0.372427	0.793325	0.478418	0.665232	-2.68999	0.00011156	-0.467852	0.590527	-1.31133	0.0777269	-0.238378	0.808041	1.63467	0.108674	-0.0856876	1	-0.0375553	0.995832	0.238947	1	2.6625	0.000392117	3.39172	1.5808e-06	RPL14	ribosomal protein L14	17.6.2.1.12	Protein biosynthesis.organelle translation machineries.plastidial ribosome.large subunit proteome.psRPL14 component	Protein biosynthesis.organelle translation machineries.plastidial ribosome.large subunit proteome.psRPL14 component (original description: none)	RPL14	ribosomal protein L14	ribosomal protein L14	chloroplast;chloroplast stroma;chloroplast thylakoid;cytosolic large ribosomal subunit;large ribosomal subunit rRNA binding;mitochondrial large ribosomal subunit;plastid large ribosomal subunit;response to cytokinin;structural constituent of ribosome;translation	GO:0009507;GO:0009570;GO:0009534;GO:0022625;GO:0070180;GO:0005762;GO:0000311;GO:0009735;GO:0003735;GO:0006412	A chlorophyll-containing plastid with thylakoids organized into grana and frets, or stroma thylakoids, and embedded in a stroma.;The space enclosed by the double membrane of a chloroplast but excluding the thylakoid space. It contains DNA, ribosomes and some temporary products of photosynthesis.;Sac-like membranous structures (cisternae) in a chloroplast combined into stacks (grana) and present singly in the stroma (stroma thylakoids or frets) as interconnections between grana. An example of this component is found in Arabidopsis thaliana.;The large subunit of a ribosome located in the cytosol.;Interacting selectively and non-covalently with the large ribosomal subunit RNA (LSU rRNA), a constituent of the large ribosomal subunit. In S. cerevisiae, this is the 25S rRNA.;The larger of the two subunits of a mitochondrial ribosome. Two sites on the ribosomal large subunit are involved in translation: the aminoacyl site (A site) and peptidyl site (P site).;The larger of the two subunits of a plastid ribosome. Two sites on the ribosomal large subunit are involved in translation: the aminoacyl site (A site) and peptidyl site (P site).;Any process that results in a change in state or activity of a cell or an organism (in terms of movement, secretion, enzyme production, gene expression, etc.) as a result of a cytokinin stimulus.;The action of a molecule that contributes to the structural integrity of the ribosome.;The cellular metabolic process in which a protein is formed, using the sequence of a mature mRNA molecule to specify the sequence of amino acids in a polypeptide chain. Translation is mediated by the ribosome, and begins with the formation of a ternary complex between aminoacylated initiator methionine tRNA, GTP, and initiation factor 2, which subsequently associates with the small subunit of the ribosome and an mRNA. Translation ends with the release of a polypeptide chain from the ribosome.
ATCG00790	-1.10732	0.0735046	-1.05069	0.0828934	-1.11118	0.0489466	-0.674458	0.390301	0.600886	0.192518	0.540399	0.240505	-0.678937	0.272312	-0.499274	0.370647	-0.433223	0.416126	-0.332779	0.700389	-0.202212	0.822083	-0.0515307	0.951946	-1.65158	0.000161524	-1.21872	0.00461783	-1.0398	0.0200382	-0.796374	0.088124	-0.461293	0.555077	-0.115135	1	-0.164231	0.970262	-0.0796003	1	-0.438911	0.547522	-0.255975	0.765127	RPL16	ribosomal protein L16	17.6.2.1.14	Protein biosynthesis.organelle translation machineries.plastidial ribosome.large subunit proteome.psRPL16 component	Protein biosynthesis.organelle translation machineries.plastidial ribosome.large subunit proteome.psRPL16 component (original description: none)	RPL16	ribosomal protein L16	ribosomal protein L16	chloroplast;chloroplast envelope;chloroplast stroma;mitochondrial large ribosomal subunit;mitochondrial translation;plastid large ribosomal subunit;rRNA binding;structural constituent of ribosome;translation	GO:0009507;GO:0009941;GO:0009570;GO:0005762;GO:0032543;GO:0000311;GO:0019843;GO:0003735;GO:0006412	A chlorophyll-containing plastid with thylakoids organized into grana and frets, or stroma thylakoids, and embedded in a stroma.;The double lipid bilayer enclosing the chloroplast and separating its contents from the rest of the cytoplasm; includes the intermembrane space.;The space enclosed by the double membrane of a chloroplast but excluding the thylakoid space. It contains DNA, ribosomes and some temporary products of photosynthesis.;The larger of the two subunits of a mitochondrial ribosome. Two sites on the ribosomal large subunit are involved in translation: the aminoacyl site (A site) and peptidyl site (P site).;The chemical reactions and pathways resulting in the formation of a protein in a mitochondrion. This is a ribosome-mediated process in which the information in messenger RNA (mRNA) is used to specify the sequence of amino acids in the protein; the mitochondrion has its own ribosomes and transfer RNAs, and uses a genetic code that differs from the nuclear code.;The larger of the two subunits of a plastid ribosome. Two sites on the ribosomal large subunit are involved in translation: the aminoacyl site (A site) and peptidyl site (P site).;Interacting selectively and non-covalently with ribosomal RNA.;The action of a molecule that contributes to the structural integrity of the ribosome.;The cellular metabolic process in which a protein is formed, using the sequence of a mature mRNA molecule to specify the sequence of amino acids in a polypeptide chain. Translation is mediated by the ribosome, and begins with the formation of a ternary complex between aminoacylated initiator methionine tRNA, GTP, and initiation factor 2, which subsequently associates with the small subunit of the ribosome and an mRNA. Translation ends with the release of a polypeptide chain from the ribosome.
ATCG00800	-1.07409	0.0848937	-1.05812	0.0794509	-1.0843	0.0552254	-0.726211	0.33195	0.543475	0.242903	0.517299	0.261917	-0.690518	0.260591	-0.533122	0.331955	-0.473113	0.366533	-0.408569	0.616971	-0.247566	0.778945	-0.0945561	0.90649	-1.6016	0.00025326	-1.25372	0.00335056	-1.04157	0.0194859	-0.811914	0.0804473	-0.440823	0.577264	-0.158874	1	-0.155267	0.972171	-0.0622657	1	-0.498091	0.479052	-0.294615	0.718354	RPS3	structural constituent of ribosome	17.6.2.2.3	Protein biosynthesis.organelle translation machineries.plastidial ribosome.small subunit proteome.psRPS3 component	Protein biosynthesis.organelle translation machineries.plastidial ribosome.small subunit proteome.psRPS3 component (original description: none)	RPS3	RESISTANCE TO PSEUDOMONAS SYRINGAE 3	structural constituent of ribosome	chloroplast;chloroplast envelope;chloroplast stroma;cytosolic small ribosomal subunit;membrane;nucleoid;plastid small ribosomal subunit;rRNA binding;structural constituent of ribosome;translation	GO:0009507;GO:0009941;GO:0009570;GO:0022627;GO:0016020;GO:0009295;GO:0000312;GO:0019843;GO:0003735;GO:0006412	A chlorophyll-containing plastid with thylakoids organized into grana and frets, or stroma thylakoids, and embedded in a stroma.;The double lipid bilayer enclosing the chloroplast and separating its contents from the rest of the cytoplasm; includes the intermembrane space.;The space enclosed by the double membrane of a chloroplast but excluding the thylakoid space. It contains DNA, ribosomes and some temporary products of photosynthesis.;The small subunit of a ribosome located in the cytosol.;A lipid bilayer along with all the proteins and protein complexes embedded in it an attached to it.;The region of a virus, bacterial cell, mitochondrion or chloroplast to which the nucleic acid is confined.;The smaller of the two subunits of a plastid ribosome.;Interacting selectively and non-covalently with ribosomal RNA.;The action of a molecule that contributes to the structural integrity of the ribosome.;The cellular metabolic process in which a protein is formed, using the sequence of a mature mRNA molecule to specify the sequence of amino acids in a polypeptide chain. Translation is mediated by the ribosome, and begins with the formation of a ternary complex between aminoacylated initiator methionine tRNA, GTP, and initiation factor 2, which subsequently associates with the small subunit of the ribosome and an mRNA. Translation ends with the release of a polypeptide chain from the ribosome.
ATCG00810	-1.06476	0.0891475	-1.04534	0.0854242	-1.07752	0.0579039	-0.729291	0.331127	0.559665	0.229169	0.527478	0.253405	-0.693043	0.260292	-0.524679	0.342791	-0.474979	0.366053	-0.411589	0.615286	-0.246911	0.780302	-0.106314	0.893454	-1.605	0.00025744	-1.26954	0.00303248	-1.05608	0.0180018	-0.825608	0.0755448	-0.434124	0.585195	-0.15267	1	-0.156356	0.972018	-0.0654599	1	-0.496416	0.482311	-0.29813	0.715434	RPL22	ribosomal protein L22	17.6.2.1.20	Protein biosynthesis.organelle translation machineries.plastidial ribosome.large subunit proteome.psRPL22 component	Protein biosynthesis.organelle translation machineries.plastidial ribosome.large subunit proteome.psRPL22 component (original description: none)	RPL22	ribosomal protein L22	ribosomal protein L22	chloroplast;chloroplast envelope;chloroplast stroma;large ribosomal subunit;plastid large ribosomal subunit;rRNA binding;structural constituent of ribosome;translation	GO:0009507;GO:0009941;GO:0009570;GO:0015934;GO:0000311;GO:0019843;GO:0003735;GO:0006412	A chlorophyll-containing plastid with thylakoids organized into grana and frets, or stroma thylakoids, and embedded in a stroma.;The double lipid bilayer enclosing the chloroplast and separating its contents from the rest of the cytoplasm; includes the intermembrane space.;The space enclosed by the double membrane of a chloroplast but excluding the thylakoid space. It contains DNA, ribosomes and some temporary products of photosynthesis.;The larger of the two subunits of a ribosome. Two sites on the ribosomal large subunit are involved in translation, namely the aminoacyl site (A site) and peptidyl site (P site).;The larger of the two subunits of a plastid ribosome. Two sites on the ribosomal large subunit are involved in translation: the aminoacyl site (A site) and peptidyl site (P site).;Interacting selectively and non-covalently with ribosomal RNA.;The action of a molecule that contributes to the structural integrity of the ribosome.;The cellular metabolic process in which a protein is formed, using the sequence of a mature mRNA molecule to specify the sequence of amino acids in a polypeptide chain. Translation is mediated by the ribosome, and begins with the formation of a ternary complex between aminoacylated initiator methionine tRNA, GTP, and initiation factor 2, which subsequently associates with the small subunit of the ribosome and an mRNA. Translation ends with the release of a polypeptide chain from the ribosome.
ATCG00820	-0.986674	0.120895	-0.92979	0.136496	-0.989349	0.0879896	-0.72101	0.337765	0.563822	0.223549	0.504263	0.276	-0.72117	0.236452	-0.501818	0.366246	-0.485893	0.352052	-0.347458	0.683053	-0.194157	0.831099	-0.0811945	0.921468	-1.49361	0.000698824	-1.22795	0.00419094	-1.0492	0.0184724	-0.808083	0.0821587	-0.489091	0.524083	-0.11538	1	-0.18143	0.967736	-0.0843923	1	-0.485375	0.493297	-0.303819	0.708016	RPS19	ribosomal protein S19	17.6.2.2.19	Protein biosynthesis.organelle translation machineries.plastidial ribosome.small subunit proteome.psRPS19 component	Protein biosynthesis.organelle translation machineries.plastidial ribosome.small subunit proteome.psRPS19 component (original description: none)	RPS19	ribosomal protein S19	ribosomal protein S19	chloroplast;chloroplast envelope;chloroplast stroma;cytosolic small ribosomal subunit;plastid ribosome;plastid small ribosomal subunit;ribosomal small subunit assembly;structural constituent of ribosome;translation	GO:0009507;GO:0009941;GO:0009570;GO:0022627;GO:0009547;GO:0000312;GO:0000028;GO:0003735;GO:0006412	A chlorophyll-containing plastid with thylakoids organized into grana and frets, or stroma thylakoids, and embedded in a stroma.;The double lipid bilayer enclosing the chloroplast and separating its contents from the rest of the cytoplasm; includes the intermembrane space.;The space enclosed by the double membrane of a chloroplast but excluding the thylakoid space. It contains DNA, ribosomes and some temporary products of photosynthesis.;The small subunit of a ribosome located in the cytosol.;A ribosome contained within a plastid.;The smaller of the two subunits of a plastid ribosome.;The aggregation, arrangement and bonding together of constituent RNAs and proteins to form the small ribosomal subunit.;The action of a molecule that contributes to the structural integrity of the ribosome.;The cellular metabolic process in which a protein is formed, using the sequence of a mature mRNA molecule to specify the sequence of amino acids in a polypeptide chain. Translation is mediated by the ribosome, and begins with the formation of a ternary complex between aminoacylated initiator methionine tRNA, GTP, and initiation factor 2, which subsequently associates with the small subunit of the ribosome and an mRNA. Translation ends with the release of a polypeptide chain from the ribosome.
ATCG00830	-0.570586	0.285504	-0.630668	0.211587	-0.558824	0.254411	-0.503008	0.416122	0.550413	0.115709	0.622258	0.067981	-0.58714	0.21158	-0.400159	0.352525	-0.332457	0.422291	-0.276338	0.675126	-0.137866	0.848132	0.0401961	0.951804	-1.18108	0.000553696	-1.1135	0.000668875	-0.883117	0.00986921	-0.760289	0.0296684	-0.434982	0.449995	-0.12418	1	-0.172689	0.957959	-0.0623294	1	-0.332704	0.559344	-0.138031	0.851073	RPL2.1	ribosomal protein L2	17.6.2.1.2	Protein biosynthesis.organelle translation machineries.plastidial ribosome.large subunit proteome.psRPL2 component	Protein biosynthesis.organelle translation machineries.plastidial ribosome.large subunit proteome.psRPL2 component (original description: none)	RPL2.1	ribosomal protein L2	ribosomal protein L2	chloroplast;chloroplast envelope;chloroplast stroma;cytoplasmic translation;cytosolic large ribosomal subunit;plastid large ribosomal subunit;structural constituent of ribosome;translation	GO:0009507;GO:0009941;GO:0009570;GO:0002181;GO:0022625;GO:0000311;GO:0003735;GO:0006412	A chlorophyll-containing plastid with thylakoids organized into grana and frets, or stroma thylakoids, and embedded in a stroma.;The double lipid bilayer enclosing the chloroplast and separating its contents from the rest of the cytoplasm; includes the intermembrane space.;The space enclosed by the double membrane of a chloroplast but excluding the thylakoid space. It contains DNA, ribosomes and some temporary products of photosynthesis.;The chemical reactions and pathways resulting in the formation of a protein in the cytoplasm. This is a ribosome-mediated process in which the information in messenger RNA (mRNA) is used to specify the sequence of amino acids in the protein.;The large subunit of a ribosome located in the cytosol.;The larger of the two subunits of a plastid ribosome. Two sites on the ribosomal large subunit are involved in translation: the aminoacyl site (A site) and peptidyl site (P site).;The action of a molecule that contributes to the structural integrity of the ribosome.;The cellular metabolic process in which a protein is formed, using the sequence of a mature mRNA molecule to specify the sequence of amino acids in a polypeptide chain. Translation is mediated by the ribosome, and begins with the formation of a ternary complex between aminoacylated initiator methionine tRNA, GTP, and initiation factor 2, which subsequently associates with the small subunit of the ribosome and an mRNA. Translation ends with the release of a polypeptide chain from the ribosome.
ATCG00840	-0.3392	0.520996	-0.438054	0.356003	-0.313994	0.516242	-0.344494	0.581266	0.571931	0.0592635	0.69599	0.0177662	-0.550241	0.182576	-0.352563	0.354856	-0.274944	0.459803	-0.15866	0.802215	-0.0133425	0.987522	0.186853	0.698834	-1.00998	0.00088393	-1.01528	0.000434893	-0.781552	0.00983953	-0.726006	0.0175652	-0.50787	0.283032	-0.116289	1	-0.168649	0.949507	-0.0460731	1	-0.209621	0.706049	-0.0300152	0.96745	RPL23.1	ribosomal protein L23.1	17.6.2.1.21	Protein biosynthesis.organelle translation machineries.plastidial ribosome.large subunit proteome.psRPL23 component	Protein biosynthesis.organelle translation machineries.plastidial ribosome.large subunit proteome.psRPL23 component (original description: none)	RPL23.1	ribosomal protein L23.1	ribosomal protein L23.1	chloroplast;chloroplast envelope;chloroplast stroma;cytosolic large ribosomal subunit;plastid large ribosomal subunit;ribosomal large subunit assembly;structural constituent of ribosome;translation	GO:0009507;GO:0009941;GO:0009570;GO:0022625;GO:0000311;GO:0000027;GO:0003735;GO:0006412	A chlorophyll-containing plastid with thylakoids organized into grana and frets, or stroma thylakoids, and embedded in a stroma.;The double lipid bilayer enclosing the chloroplast and separating its contents from the rest of the cytoplasm; includes the intermembrane space.;The space enclosed by the double membrane of a chloroplast but excluding the thylakoid space. It contains DNA, ribosomes and some temporary products of photosynthesis.;The large subunit of a ribosome located in the cytosol.;The larger of the two subunits of a plastid ribosome. Two sites on the ribosomal large subunit are involved in translation: the aminoacyl site (A site) and peptidyl site (P site).;The aggregation, arrangement and bonding together of constituent RNAs and proteins to form the large ribosomal subunit.;The action of a molecule that contributes to the structural integrity of the ribosome.;The cellular metabolic process in which a protein is formed, using the sequence of a mature mRNA molecule to specify the sequence of amino acids in a polypeptide chain. Translation is mediated by the ribosome, and begins with the formation of a ternary complex between aminoacylated initiator methionine tRNA, GTP, and initiation factor 2, which subsequently associates with the small subunit of the ribosome and an mRNA. Translation ends with the release of a polypeptide chain from the ribosome.
ATCG00860	1.31568	0.00916679	1.20033	0.0179153	1.31259	0.0050719	0.383788	0.659589	1.32404	0.000335781	1.4363	8.30898e-05	0.738603	0.165188	0.757284	0.0948128	0.916612	0.0268507	0.697838	0.257745	0.934141	0.105041	1.07369	0.0275499	-0.123713	0.81258	-1.05561	0.00611053	-0.961407	0.0151852	-0.927353	0.0196597	-0.301308	0.686389	-0.342074	0.993585	-0.124452	0.974968	-0.144229	1	0.362635	0.584225	0.508948	0.39469	YCF2.1	Chloroplast Ycf2;ATPase, AAA type, core	35.1	not assigned.annotated	Protein Ycf2 OS=Arabidopsis thaliana (sp|p56786|ycf2_arath : 4300.0)	YCF2.1		Chloroplast Ycf2;ATPase, AAA type, core	chloroplast;chloroplast envelope;membrane	GO:0009507;GO:0009941;GO:0016020	A chlorophyll-containing plastid with thylakoids organized into grana and frets, or stroma thylakoids, and embedded in a stroma.;The double lipid bilayer enclosing the chloroplast and separating its contents from the rest of the cytoplasm; includes the intermembrane space.;A lipid bilayer along with all the proteins and protein complexes embedded in it an attached to it.
ATCG00870	1.55635	0.00251942	1.46251	0.00424355	1.67278	0.000394809	0.831663	0.185434	1.7541	4.13127e-06	1.96437	1.95738e-07	1.30493	0.0103896	1.15607	0.0102708	1.49588	0.000270536	0.54454	0.432831	0.636097	0.34084	1.08686	0.0339383	-0.291592	0.560256	-1.01628	0.0134511	-1.07287	0.00944811	-1.06851	0.00979152	0.361738	0.633532	-0.39865	0.980321	-0.158239	0.968928	-0.0472786	1	0.68123	0.236964	0.895859	0.0803434	ORF77.1	Protein precursor Ycf15, putative, chloroplast	35.1	not assigned.annotated	Uncharacterized protein ycf15 OS=Arabidopsis thaliana (sp|p56809|ycf15_arath : 135.0)	ORF77.1		Protein precursor Ycf15, putative, chloroplast	biological_process;chloroplast;molecular_function	GO:0008150;GO:0009507;GO:0003674	Any process specifically pertinent to the functioning of integrated living units: cells, tissues, organs, and organisms. A process is a collection of molecular events with a defined beginning and end.;A chlorophyll-containing plastid with thylakoids organized into grana and frets, or stroma thylakoids, and embedded in a stroma.;Elemental activities, such as catalysis or binding, describing the actions of a gene product at the molecular level. A given gene product may exhibit one or more molecular functions.
ATCG00890	2.21553	0.000516989	1.3544	0.0602263	2.20384	0.000260371	0.919927	0.298408	0.949413	0.0780511	1.79885	0.000318349	1.50347	0.0259575	1.32764	0.0259639	1.60857	0.00317007	1.66119	0.0270009	1.71451	0.0200325	1.98497	0.00187687	0.404991	0.527472	-0.89061	0.116105	0.158532	0.836944	-0.799499	0.172887	-0.514739	0.593259	-0.357024	1	-0.127861	0.984587	-0.138334	1	1.10794	0.106875	0.99935	0.153302	NDHB.1	NADH-Ubiquinone/plastoquinone (complex I) protein	1.1.8.1.1.2	Photosynthesis.photophosphorylation.chlororespiration.NADH dehydrogenase-like (NDH) complex.membrane subcomplex M.NdhB component	Photosynthesis.photophosphorylation.chlororespiration.NADH dehydrogenase-like (NDH) complex.membrane subcomplex M.NdhB component (original description: none)	NDHB.1		NADH-Ubiquinone/plastoquinone (complex I) protein	chloroplast	GO:0009507	A chlorophyll-containing plastid with thylakoids organized into grana and frets, or stroma thylakoids, and embedded in a stroma.
ATCG00900	0.229408	0.49826	0.198407	0.550024	0.389545	0.141711	0.168326	0.708905	0.787664	1.28403e-05	0.978802	3.40181e-08	-0.00525058	0.990349	0.030909	0.923746	0.39112	0.0642698	0.0916663	0.826521	0.15223	0.683001	0.545422	0.0246282	-0.589257	0.0029234	-0.65034	0.000486699	-0.646442	0.000615778	-0.474086	0.0161274	-0.192225	0.585258	-0.0953081	1	-0.0709039	0.970479	-0.037923	1	0.141222	0.690797	0.504716	0.0291736	RPS7.1	Ribosomal protein S7p/S5e family protein	17.6.2.2.7	Protein biosynthesis.organelle translation machineries.plastidial ribosome.small subunit proteome.psRPS7 component	Protein biosynthesis.organelle translation machineries.plastidial ribosome.small subunit proteome.psRPS7 component (original description: none)	RPS7.1		Ribosomal protein S7p/S5e family protein	chloroplast;mRNA binding;plastid small ribosomal subunit;rRNA binding;ribosomal small subunit assembly;structural constituent of ribosome;translation	GO:0009507;GO:0003729;GO:0000312;GO:0019843;GO:0000028;GO:0003735;GO:0006412	A chlorophyll-containing plastid with thylakoids organized into grana and frets, or stroma thylakoids, and embedded in a stroma.;Interacting selectively and non-covalently with messenger RNA (mRNA), an intermediate molecule between DNA and protein. mRNA includes UTR and coding sequences, but does not contain introns.;The smaller of the two subunits of a plastid ribosome.;Interacting selectively and non-covalently with ribosomal RNA.;The aggregation, arrangement and bonding together of constituent RNAs and proteins to form the small ribosomal subunit.;The action of a molecule that contributes to the structural integrity of the ribosome.;The cellular metabolic process in which a protein is formed, using the sequence of a mature mRNA molecule to specify the sequence of amino acids in a polypeptide chain. Translation is mediated by the ribosome, and begins with the formation of a ternary complex between aminoacylated initiator methionine tRNA, GTP, and initiation factor 2, which subsequently associates with the small subunit of the ribosome and an mRNA. Translation ends with the release of a polypeptide chain from the ribosome.
ATCG00905	0.238854	0.479254	0.20331	0.541518	0.396459	0.137045	0.171172	0.704835	0.785548	1.61331e-05	0.978698	4.44738e-08	0.00304146	0.995572	0.0392944	0.902303	0.39458	0.0639968	0.10535	0.796385	0.170691	0.642177	0.564505	0.0205587	-0.582239	0.00359868	-0.64992	0.00054838	-0.644082	0.000723467	-0.475972	0.0166069	-0.201319	0.567843	-0.0990106	1	-0.0699219	0.971849	-0.0313935	1	0.141467	0.692593	0.502726	0.0315743	RPS12C	ribosomal protein S12C	35.1	not assigned.annotated	30S ribosomal protein S12, chloroplastic OS=Atropa belladonna (sp|q8ruk6|rr12_atrbe : 150.0)	RPS12C	ribosomal protein S12C	ribosomal protein S12C	chloroplast;plastid small ribosomal subunit;structural constituent of ribosome;translation	GO:0009507;GO:0000312;GO:0003735;GO:0006412	A chlorophyll-containing plastid with thylakoids organized into grana and frets, or stroma thylakoids, and embedded in a stroma.;The smaller of the two subunits of a plastid ribosome.;The action of a molecule that contributes to the structural integrity of the ribosome.;The cellular metabolic process in which a protein is formed, using the sequence of a mature mRNA molecule to specify the sequence of amino acids in a polypeptide chain. Translation is mediated by the ribosome, and begins with the formation of a ternary complex between aminoacylated initiator methionine tRNA, GTP, and initiation factor 2, which subsequently associates with the small subunit of the ribosome and an mRNA. Translation ends with the release of a polypeptide chain from the ribosome.
ATCG01000	-0.401732	0.518458	-0.643852	0.223745	-0.453956	0.40135	-0.325827	0.68806	0.381258	0.321193	0.571155	0.112561	-0.0658369	0.921666	-0.332874	0.471442	0.0905236	0.86001	-0.431756	0.483279	-0.230385	0.741873	-0.0751727	0.908938	-1.02511	0.00477587	-0.949206	0.00647816	-0.536557	0.170629	-0.556553	0.14997	0.0811684	0.925241	-0.284751	1	0.183658	0.956668	-0.0845279	1	-0.155299	0.831517	0.014602	0.98662	YCF1.1	Ycf1 protein	35.1	not assigned.annotated	Protein TIC 214 OS=Arabidopsis thaliana (sp|p56785|ti214_arath : 650.0)	YCF1.1		Ycf1 protein	chloroplast	GO:0009507	A chlorophyll-containing plastid with thylakoids organized into grana and frets, or stroma thylakoids, and embedded in a stroma.
ATCG01010	-0.13853	0.79443	-0.213415	0.6441	0.0338214	0.953419	-0.278403	0.608296	1.05635	8.29363e-06	1.30359	2.21975e-08	-0.089128	0.847779	-0.14456	0.692392	0.31231	0.298957	0.0761612	0.895494	0.209441	0.666207	0.740686	0.0193792	-1.26977	4.30974e-07	-1.40964	1.8391e-09	-1.14558	1.86826e-06	-1.06492	1.02063e-05	-0.510957	0.184508	-0.345668	0.878086	-0.156956	0.940535	-0.0825808	1	-0.0892253	0.871715	0.238665	0.583509	NDHF	NADH-Ubiquinone oxidoreductase (complex I), chain 5 protein	1.1.8.1.1.6	Photosynthesis.photophosphorylation.chlororespiration.NADH dehydrogenase-like (NDH) complex.membrane subcomplex M.NdhF component	Photosynthesis.photophosphorylation.chlororespiration.NADH dehydrogenase-like (NDH) complex.membrane subcomplex M.NdhF component (original description: none)	NDHF		NADH-Ubiquinone oxidoreductase (complex I), chain 5 protein	ATP synthesis coupled electron transport;NADH dehydrogenase (ubiquinone) activity;NADH dehydrogenase activity;chloroplast;chloroplast thylakoid membrane;integral component of membrane;photosynthesis;quinone binding;transport	GO:0042773;GO:0008137;GO:0003954;GO:0009507;GO:0009535;GO:0016021;GO:0015979;GO:0048038;GO:0006810	The transfer of electrons through a series of electron donors and acceptors, generating energy that is ultimately used for synthesis of ATP.;Catalysis of the reaction: NADH + H+ + ubiquinone = NAD+ + ubiquinol.;Catalysis of the reaction: NADH + H+ + acceptor = NAD+ + reduced acceptor.;A chlorophyll-containing plastid with thylakoids organized into grana and frets, or stroma thylakoids, and embedded in a stroma.;The pigmented membrane of a chloroplast thylakoid. An example of this component is found in Arabidopsis thaliana.;The component of a membrane consisting of the gene products and protein complexes having at least some part of their peptide sequence embedded in the hydrophobic region of the membrane.;The synthesis by organisms of organic chemical compounds, especially carbohydrates, from carbon dioxide (CO2) using energy obtained from light rather than from the oxidation of chemical compounds.;Interacting selectively and non-covalently with a quinone, any member of a class of diketones derivable from aromatic compounds by conversion of two CH groups into CO groups with any necessary rearrangement of double bonds.;The directed movement of substances (such as macromolecules, small molecules, ions) or cellular components (such as complexes and organelles) into, out of or within a cell, or between cells, or within a multicellular organism by means of some agent such as a transporter, pore or motor protein.
ATCG01020	1.91445	0.00458127	1.21082	0.104041	1.92801	0.00197538	0.0633396	0.976372	0.185066	0.780204	0.902259	0.0930145	0.155284	0.874951	-0.0126043	0.989975	0.585026	0.35704	0.674455	0.463083	0.80431	0.359862	1.15901	0.0924584	1.02575	0.0710299	-0.825355	0.15018	-0.271432	0.707832	-0.616555	0.315945	-0.569916	0.546081	-0.050745	1	0.246998	0.959843	0.00406944	1	-0.0863667	0.943553	0.285704	0.7887	RPL32	ribosomal protein L32	17.6.2.1.27	Protein biosynthesis.organelle translation machineries.plastidial ribosome.large subunit proteome.psRPL32 component	Protein biosynthesis.organelle translation machineries.plastidial ribosome.large subunit proteome.psRPL32 component (original description: none)	RPL32	ribosomal protein L32	ribosomal protein L32	chloroplast;large ribosomal subunit;plastid large ribosomal subunit;structural constituent of ribosome;translation	GO:0009507;GO:0015934;GO:0000311;GO:0003735;GO:0006412	A chlorophyll-containing plastid with thylakoids organized into grana and frets, or stroma thylakoids, and embedded in a stroma.;The larger of the two subunits of a ribosome. Two sites on the ribosomal large subunit are involved in translation, namely the aminoacyl site (A site) and peptidyl site (P site).;The larger of the two subunits of a plastid ribosome. Two sites on the ribosomal large subunit are involved in translation: the aminoacyl site (A site) and peptidyl site (P site).;The action of a molecule that contributes to the structural integrity of the ribosome.;The cellular metabolic process in which a protein is formed, using the sequence of a mature mRNA molecule to specify the sequence of amino acids in a polypeptide chain. Translation is mediated by the ribosome, and begins with the formation of a ternary complex between aminoacylated initiator methionine tRNA, GTP, and initiation factor 2, which subsequently associates with the small subunit of the ribosome and an mRNA. Translation ends with the release of a polypeptide chain from the ribosome.
ATCG01040	3.44407	8.89959e-05	1.78617	0.0880944	3.38765	5.52452e-05	-0.17855	0.945205	-0.811674	0.32234	0.789808	0.329053	0.409987	0.747911	0.823904	0.394012	1.204	0.157419	1.77384	0.117853	1.94994	0.0763077	2.29937	0.0137325	2.59784	0.000619994	-1.02478	0.218856	0.529712	0.585202	-0.752547	0.401333	-1.04858	0.401318	0.315273	1	0.0774611	0.993848	0.0467994	1	-0.281962	0.860964	0.0372609	0.983724	YCF5	Cytochrome C assembly protein	1.1.2.9.2.1	Photosynthesis.photophosphorylation.cytochrome b6/f complex.assembly.CCS cytochrome f/c6 maturation system (system II).CcsA component	Photosynthesis.photophosphorylation.cytochrome b6/f complex.assembly.CCS cytochrome f/c6 maturation system (system II).CcsA component (original description: none)	YCF5		Cytochrome C assembly protein	chloroplast;chloroplast thylakoid membrane;cytochrome complex assembly;heme binding;heme transport;integral component of membrane;oxidation-reduction process;plasma membrane	GO:0009507;GO:0009535;GO:0017004;GO:0020037;GO:0015886;GO:0016021;GO:0055114;GO:0005886	A chlorophyll-containing plastid with thylakoids organized into grana and frets, or stroma thylakoids, and embedded in a stroma.;The pigmented membrane of a chloroplast thylakoid. An example of this component is found in Arabidopsis thaliana.;The aggregation, arrangement and bonding together of a cytochrome complex. A cytochrome complex is a protein complex in which at least one of the proteins is a cytochrome, i.e. a heme-containing protein involved in catalysis of redox reactions.;Interacting selectively and non-covalently with heme, any compound of iron complexed in a porphyrin (tetrapyrrole) ring.;The directed movement of heme, any compound of iron complexed in a porphyrin (tetrapyrrole) ring, into, out of or within a cell, or between cells, by means of some agent such as a transporter or pore.;The component of a membrane consisting of the gene products and protein complexes having at least some part of their peptide sequence embedded in the hydrophobic region of the membrane.;A metabolic process that results in the removal or addition of one or more electrons to or from a substance, with or without the concomitant removal or addition of a proton or protons.;The membrane surrounding a cell that separates the cell from its external environment. It consists of a phospholipid bilayer and associated proteins.
ATCG01050	-0.0574264	0.90762	-0.0129236	0.97914	0.168705	0.646004	0.335855	0.362782	0.957507	8.62185e-07	1.13914	2.9982e-09	-0.327378	0.272051	-0.375132	0.13288	-0.021755	0.946406	0.0781239	0.867794	0.170421	0.672729	0.551614	0.0380718	-0.970431	3.02102e-06	-0.57715	0.00545695	-0.685789	0.000855493	-0.538298	0.011319	-0.567233	0.0600356	-0.161731	1	-0.0216803	0.993848	0.00613545	1	0.271718	0.402351	0.600838	0.013887	NDHD	NADH-plastoquinone oxidoreductase subunit	1.1.8.1.1.4	Photosynthesis.photophosphorylation.chlororespiration.NADH dehydrogenase-like (NDH) complex.membrane subcomplex M.NdhD component	Photosynthesis.photophosphorylation.chlororespiration.NADH dehydrogenase-like (NDH) complex.membrane subcomplex M.NdhD component (original description: none)	NDHD		NADH-plastoquinone oxidoreductase subunit	chloroplast;oxidoreductase activity, acting on NAD(P)H	GO:0009507;GO:0016651	A chlorophyll-containing plastid with thylakoids organized into grana and frets, or stroma thylakoids, and embedded in a stroma.;Catalysis of an oxidation-reduction (redox) reaction in which NADH or NADPH acts as a hydrogen or electron donor and reduces a hydrogen or electron acceptor.
ATCG01060	0.216325	0.598157	0.275663	0.452775	0.425384	0.171026	0.417768	0.247327	1.00523	1.17513e-06	1.15495	1.60303e-08	-0.238311	0.484623	-0.268305	0.34285	0.0362143	0.915367	0.160253	0.718217	0.235137	0.560815	0.594803	0.034917	-0.729566	0.00130624	-0.528123	0.0193145	-0.658157	0.00297337	-0.486641	0.0356024	-0.551306	0.0897693	-0.152742	1	-0.0478629	0.984696	0.00728312	1	0.347073	0.284774	0.668309	0.00900985	PSAC	iron-sulfur cluster binding;electron carriers;4 iron, 4 sulfur cluster binding protein	1.1.4.2.3	Photosynthesis.photophosphorylation.photosystem I.PS-I complex.component PsaC	Photosynthesis.photophosphorylation.photosystem I.PS-I complex.component PsaC (original description: none)	PSAC		iron-sulfur cluster binding;electron carriers;4 iron, 4 sulfur cluster binding protein	4 iron, 4 sulfur cluster binding;chloroplast;chloroplast stromal thylakoid;chloroplast thylakoid;chloroplast thylakoid membrane;electron carrier activity;membrane;metal ion binding;oxidoreductase activity;photosynthesis;photosynthetic electron transport in photosystem I;photosystem I;plasma membrane	GO:0051539;GO:0009507;GO:0009533;GO:0009534;GO:0009535;GO:0009055;GO:0016020;GO:0046872;GO:0016491;GO:0015979;GO:0009773;GO:0009522;GO:0005886	Interacting selectively and non-covalently with a 4 iron, 4 sulfur (4Fe-4S) cluster; this cluster consists of four iron atoms, with the inorganic sulfur atoms found between the irons and acting as bridging ligands.;A chlorophyll-containing plastid with thylakoids organized into grana and frets, or stroma thylakoids, and embedded in a stroma.;Unstacked thylakoids that connect the grana stacks through the stroma.;Sac-like membranous structures (cisternae) in a chloroplast combined into stacks (grana) and present singly in the stroma (stroma thylakoids or frets) as interconnections between grana. An example of this component is found in Arabidopsis thaliana.;The pigmented membrane of a chloroplast thylakoid. An example of this component is found in Arabidopsis thaliana.;Any molecular entity that serves as an electron acceptor and electron donor in an electron transport chain. An electron transport chain is a process in which a series of electron carriers operate together to transfer electrons from donors to any of several different terminal electron acceptors to generate a transmembrane electrochemical gradient.;A lipid bilayer along with all the proteins and protein complexes embedded in it an attached to it.;Interacting selectively and non-covalently with any metal ion.;Catalysis of an oxidation-reduction (redox) reaction, a reversible chemical reaction in which the oxidation state of an atom or atoms within a molecule is altered. One substrate acts as a hydrogen or electron donor and becomes oxidized, while the other acts as hydrogen or electron acceptor and becomes reduced.;The synthesis by organisms of organic chemical compounds, especially carbohydrates, from carbon dioxide (CO2) using energy obtained from light rather than from the oxidation of chemical compounds.;A photosynthetic electron transport chain in which electrons move from the primary electron acceptor (Quinone, X) through a chain of electron transport molecules in the thylakoid membrane until they reach ferredoxin which passes the electron to the ultimate electron acceptor; NADP.;A photosystem that contains an iron-sulfur reaction center associated with accessory pigments and electron carriers. In cyanobacteria and chloroplasts, photosystem I functions as a light-dependent plastocyanin-ferredoxin oxidoreductase, transferring electrons from plastocyanin to ferredoxin; in photosynthetic bacteria that have only a single type I photosystem, such as the green sulfur bacteria, electrons can go either to ferredoxin (Fd) -> NAD+ or to menaquinone (MK) -> Cytb/FeS -> Cytc555 -> photosystem I (cyclic photophosphorylation).;The membrane surrounding a cell that separates the cell from its external environment. It consists of a phospholipid bilayer and associated proteins.
ATCG01070	0.280114	0.482451	0.337685	0.354652	0.48585	0.120736	0.403298	0.29376	1.00237	2.80016e-06	1.15054	5.22623e-08	-0.183877	0.618827	-0.219921	0.467309	0.0861865	0.790754	0.228739	0.591094	0.297507	0.453383	0.66525	0.020913	-0.664688	0.00504547	-0.541505	0.0202327	-0.675987	0.00312407	-0.500102	0.0365336	-0.568694	0.089813	-0.156078	1	-0.0512661	0.984587	0.0103698	1	0.326386	0.343764	0.650436	0.0156145	NDHE	NADH-ubiquinone/plastoquinone oxidoreductase chain 4L	1.1.8.1.1.5	Photosynthesis.photophosphorylation.chlororespiration.NADH dehydrogenase-like (NDH) complex.membrane subcomplex M.NdhE component	Photosynthesis.photophosphorylation.chlororespiration.NADH dehydrogenase-like (NDH) complex.membrane subcomplex M.NdhE component (original description: none)	NDHE		NADH-ubiquinone/plastoquinone oxidoreductase chain 4L	ATP synthesis coupled electron transport;NADH dehydrogenase (ubiquinone) activity;NADH dehydrogenase complex;NADPH dehydrogenase activity;chloroplast;chloroplast thylakoid;chloroplast thylakoid membrane;integral component of membrane;photosynthesis, light reaction;plasma membrane;plasma membrane respiratory chain complex I;quinone binding;transport;ubiquinone biosynthetic process	GO:0042773;GO:0008137;GO:0030964;GO:0003959;GO:0009507;GO:0009534;GO:0009535;GO:0016021;GO:0019684;GO:0005886;GO:0045272;GO:0048038;GO:0006810;GO:0006744	The transfer of electrons through a series of electron donors and acceptors, generating energy that is ultimately used for synthesis of ATP.;Catalysis of the reaction: NADH + H+ + ubiquinone = NAD+ + ubiquinol.;An integral membrane complex that possesses NADH oxidoreductase activity. The complex is one of the components of the electron transport chain. It catalyzes the transfer of a pair of electrons from NADH to a quinone.;Catalysis of the reaction: NADPH + H+ + quinone acceptor = NADP+ + hydroquinone.;A chlorophyll-containing plastid with thylakoids organized into grana and frets, or stroma thylakoids, and embedded in a stroma.;Sac-like membranous structures (cisternae) in a chloroplast combined into stacks (grana) and present singly in the stroma (stroma thylakoids or frets) as interconnections between grana. An example of this component is found in Arabidopsis thaliana.;The pigmented membrane of a chloroplast thylakoid. An example of this component is found in Arabidopsis thaliana.;The component of a membrane consisting of the gene products and protein complexes having at least some part of their peptide sequence embedded in the hydrophobic region of the membrane.;The light reactions of photosynthesis, which take place in photosystems II and I. Light energy is harvested and used to power the transfer of electrons among a series of electron donors and acceptors. The final electron acceptor is NADP+, which is reduced to NADPH. NADPH generated from light reactions is used in sugar synthesis in dark reactions. Light reactions also generate a proton motive force across the thylakoid membrane, and the proton gradient is used to synthesize ATP. There are two chemical reactions involved in the light reactions: water oxidation in photosystem II, and NADP reduction in photosystem I.;The membrane surrounding a cell that separates the cell from its external environment. It consists of a phospholipid bilayer and associated proteins.;A subcomplex of the respiratory chain located in the plasma membrane. It contains about 25 different polypeptide subunits, including NADH dehydrogenase (ubiquinone), flavin mononucleotide and several different iron-sulfur clusters containing non-heme iron. The iron undergoes oxidation-reduction between Fe(II) and Fe(III), and catalyzes proton translocation linked to the oxidation of NADH by ubiquinone. Examples of this component are found in bacterial species.;Interacting selectively and non-covalently with a quinone, any member of a class of diketones derivable from aromatic compounds by conversion of two CH groups into CO groups with any necessary rearrangement of double bonds.;The directed movement of substances (such as macromolecules, small molecules, ions) or cellular components (such as complexes and organelles) into, out of or within a cell, or between cells, or within a multicellular organism by means of some agent such as a transporter, pore or motor protein.;The chemical reactions and pathways resulting in the formation of ubiquinone, a lipid-soluble electron-transporting coenzyme.
ATCG01080	0.280193	0.482657	0.334378	0.360838	0.483362	0.123222	0.399563	0.300632	0.998013	3.17008e-06	1.147	5.91081e-08	-0.17776	0.632991	-0.213213	0.483425	0.0908907	0.778397	0.229355	0.590335	0.303212	0.44343	0.668346	0.0202985	-0.663635	0.00515313	-0.544265	0.0196102	-0.674278	0.00323505	-0.499906	0.0367767	-0.567351	0.0911354	-0.160236	1	-0.0509261	0.984587	0.010104	1	0.323736	0.349851	0.64709	0.0163725	NDHG	NADH:ubiquinone/plastoquinone oxidoreductase, chain 6	1.1.8.1.1.7	Photosynthesis.photophosphorylation.chlororespiration.NADH dehydrogenase-like (NDH) complex.membrane subcomplex M.NdhG component	Photosynthesis.photophosphorylation.chlororespiration.NADH dehydrogenase-like (NDH) complex.membrane subcomplex M.NdhG component (original description: none)	NDHG		NADH:ubiquinone/plastoquinone oxidoreductase, chain 6	NADH dehydrogenase (ubiquinone) activity;NADPH dehydrogenase activity;chloroplast;chloroplast thylakoid membrane;integral component of membrane;oxidation-reduction process;photosynthesis;quinone binding;transport	GO:0008137;GO:0003959;GO:0009507;GO:0009535;GO:0016021;GO:0055114;GO:0015979;GO:0048038;GO:0006810	Catalysis of the reaction: NADH + H+ + ubiquinone = NAD+ + ubiquinol.;Catalysis of the reaction: NADPH + H+ + quinone acceptor = NADP+ + hydroquinone.;A chlorophyll-containing plastid with thylakoids organized into grana and frets, or stroma thylakoids, and embedded in a stroma.;The pigmented membrane of a chloroplast thylakoid. An example of this component is found in Arabidopsis thaliana.;The component of a membrane consisting of the gene products and protein complexes having at least some part of their peptide sequence embedded in the hydrophobic region of the membrane.;A metabolic process that results in the removal or addition of one or more electrons to or from a substance, with or without the concomitant removal or addition of a proton or protons.;The synthesis by organisms of organic chemical compounds, especially carbohydrates, from carbon dioxide (CO2) using energy obtained from light rather than from the oxidation of chemical compounds.;Interacting selectively and non-covalently with a quinone, any member of a class of diketones derivable from aromatic compounds by conversion of two CH groups into CO groups with any necessary rearrangement of double bonds.;The directed movement of substances (such as macromolecules, small molecules, ions) or cellular components (such as complexes and organelles) into, out of or within a cell, or between cells, or within a multicellular organism by means of some agent such as a transporter, pore or motor protein.
ATCG01090	0.845691	0.152088	0.668496	0.273602	0.957311	0.0669425	-0.358958	0.698445	0.688061	0.0925182	0.976875	0.0119464	-0.175175	0.804213	-0.253248	0.652301	-0.00963141	0.987347	0.426569	0.553631	0.685469	0.282695	0.922109	0.073353	-0.0195648	0.977093	-1.22421	0.00161654	-0.591564	0.184756	-0.942693	0.0209479	-0.86851	0.143204	-0.266765	1	0.0702078	0.987788	0.0632305	1	0.0964975	0.913252	0.0341827	0.972843	NDHI	NADPH dehydrogenase	1.1.8.1.2.2	Photosynthesis.photophosphorylation.chlororespiration.NADH dehydrogenase-like (NDH) complex.subcomplex A.NdhI component	Photosynthesis.photophosphorylation.chlororespiration.NADH dehydrogenase-like (NDH) complex.subcomplex A.NdhI component (original description: none)	NDHI		NADPH dehydrogenase	4 iron, 4 sulfur cluster binding;NADH dehydrogenase (ubiquinone) activity;NADPH dehydrogenase activity;chloroplast;chloroplast thylakoid membrane;iron ion binding;mitochondrion;oxidation-reduction process;photosynthesis;photosynthesis, light reaction;quinone binding	GO:0051539;GO:0008137;GO:0003959;GO:0009507;GO:0009535;GO:0005506;GO:0005739;GO:0055114;GO:0015979;GO:0019684;GO:0048038	Interacting selectively and non-covalently with a 4 iron, 4 sulfur (4Fe-4S) cluster; this cluster consists of four iron atoms, with the inorganic sulfur atoms found between the irons and acting as bridging ligands.;Catalysis of the reaction: NADH + H+ + ubiquinone = NAD+ + ubiquinol.;Catalysis of the reaction: NADPH + H+ + quinone acceptor = NADP+ + hydroquinone.;A chlorophyll-containing plastid with thylakoids organized into grana and frets, or stroma thylakoids, and embedded in a stroma.;The pigmented membrane of a chloroplast thylakoid. An example of this component is found in Arabidopsis thaliana.;Interacting selectively and non-covalently with iron (Fe) ions.;A semiautonomous, self replicating organelle that occurs in varying numbers, shapes, and sizes in the cytoplasm of virtually all eukaryotic cells. It is notably the site of tissue respiration.;A metabolic process that results in the removal or addition of one or more electrons to or from a substance, with or without the concomitant removal or addition of a proton or protons.;The synthesis by organisms of organic chemical compounds, especially carbohydrates, from carbon dioxide (CO2) using energy obtained from light rather than from the oxidation of chemical compounds.;The light reactions of photosynthesis, which take place in photosystems II and I. Light energy is harvested and used to power the transfer of electrons among a series of electron donors and acceptors. The final electron acceptor is NADP+, which is reduced to NADPH. NADPH generated from light reactions is used in sugar synthesis in dark reactions. Light reactions also generate a proton motive force across the thylakoid membrane, and the proton gradient is used to synthesize ATP. There are two chemical reactions involved in the light reactions: water oxidation in photosystem II, and NADP reduction in photosystem I.;Interacting selectively and non-covalently with a quinone, any member of a class of diketones derivable from aromatic compounds by conversion of two CH groups into CO groups with any necessary rearrangement of double bonds.
ATCG01100	0.285728	0.69598	0.112297	0.89154	0.373238	0.546023	-0.415423	0.604688	0.605036	0.120298	0.865977	0.0190474	-0.352147	0.550182	-0.371173	0.451725	-0.111382	0.83734	0.174116	0.831223	0.335933	0.63313	0.653256	0.200511	-0.492738	0.246983	-1.19389	0.00107978	-0.841039	0.0310827	-0.908635	0.0180459	-0.750199	0.189839	-0.223936	1	-0.043093	0.992729	0.0144396	1	-0.236003	0.745275	-0.0426584	0.962906	NDHA	NADH dehydrogenase family protein	1.1.8.1.1.1	Photosynthesis.photophosphorylation.chlororespiration.NADH dehydrogenase-like (NDH) complex.membrane subcomplex M.NdhA component	Photosynthesis.photophosphorylation.chlororespiration.NADH dehydrogenase-like (NDH) complex.membrane subcomplex M.NdhA component (original description: none)	NDHA		NADH dehydrogenase family protein	NADH dehydrogenase activity;chloroplast;chloroplast thylakoid membrane;integral component of membrane;membrane;oxidation-reduction process;oxidoreductase activity, acting on NAD(P)H;oxidoreductase activity, acting on NAD(P)H, quinone or similar compound as acceptor;photosynthesis;photosynthesis, light reaction;quinone binding	GO:0003954;GO:0009507;GO:0009535;GO:0016021;GO:0016020;GO:0055114;GO:0016651;GO:0016655;GO:0015979;GO:0019684;GO:0048038	Catalysis of the reaction: NADH + H+ + acceptor = NAD+ + reduced acceptor.;A chlorophyll-containing plastid with thylakoids organized into grana and frets, or stroma thylakoids, and embedded in a stroma.;The pigmented membrane of a chloroplast thylakoid. An example of this component is found in Arabidopsis thaliana.;The component of a membrane consisting of the gene products and protein complexes having at least some part of their peptide sequence embedded in the hydrophobic region of the membrane.;A lipid bilayer along with all the proteins and protein complexes embedded in it an attached to it.;A metabolic process that results in the removal or addition of one or more electrons to or from a substance, with or without the concomitant removal or addition of a proton or protons.;Catalysis of an oxidation-reduction (redox) reaction in which NADH or NADPH acts as a hydrogen or electron donor and reduces a hydrogen or electron acceptor.;Catalysis of an oxidation-reduction (redox) reaction in which NADH or NADPH acts as a hydrogen or electron donor and reduces a quinone or a similar acceptor molecule.;The synthesis by organisms of organic chemical compounds, especially carbohydrates, from carbon dioxide (CO2) using energy obtained from light rather than from the oxidation of chemical compounds.;The light reactions of photosynthesis, which take place in photosystems II and I. Light energy is harvested and used to power the transfer of electrons among a series of electron donors and acceptors. The final electron acceptor is NADP+, which is reduced to NADPH. NADPH generated from light reactions is used in sugar synthesis in dark reactions. Light reactions also generate a proton motive force across the thylakoid membrane, and the proton gradient is used to synthesize ATP. There are two chemical reactions involved in the light reactions: water oxidation in photosystem II, and NADP reduction in photosystem I.;Interacting selectively and non-covalently with a quinone, any member of a class of diketones derivable from aromatic compounds by conversion of two CH groups into CO groups with any necessary rearrangement of double bonds.
ATCG01110	-0.509772	0.45752	-0.665698	0.276989	-0.415412	0.519633	-0.577383	0.433509	0.504409	0.236401	0.754695	0.0594387	-0.538782	0.351754	-0.532908	0.283457	-0.29208	0.568551	-0.0360816	0.972946	0.159504	0.851376	0.442297	0.448164	-1.17011	0.00437036	-1.23772	0.00142564	-0.858106	0.0392844	-0.936444	0.0219862	-0.718611	0.247064	-0.215911	1	-0.0261995	0.995832	0.0157647	1	-0.353696	0.610642	-0.181748	0.830875	NDHH	NAD(P)H dehydrogenase subunit H	1.1.8.1.2.1	Photosynthesis.photophosphorylation.chlororespiration.NADH dehydrogenase-like (NDH) complex.subcomplex A.NdhH component	Photosynthesis.photophosphorylation.chlororespiration.NADH dehydrogenase-like (NDH) complex.subcomplex A.NdhH component (original description: none)	NDHH	NAD(P)H dehydrogenase subunit H	NAD(P)H dehydrogenase subunit H	NAD binding;NADPH dehydrogenase activity;chloroplast;chloroplast stroma;chloroplast thylakoid;chloroplast thylakoid membrane;mitochondrion;oxidation-reduction process;oxidoreductase activity, acting on NAD(P)H, quinone or similar compound as acceptor;photosynthesis, light reaction;photosynthetic electron transport in photosystem II;quinone binding;transport	GO:0051287;GO:0003959;GO:0009507;GO:0009570;GO:0009534;GO:0009535;GO:0005739;GO:0055114;GO:0016655;GO:0019684;GO:0009772;GO:0048038;GO:0006810	Interacting selectively and non-covalently with nicotinamide adenine dinucleotide, a coenzyme involved in many redox and biosynthetic reactions; binding may be to either the oxidized form, NAD+, or the reduced form, NADH.;Catalysis of the reaction: NADPH + H+ + quinone acceptor = NADP+ + hydroquinone.;A chlorophyll-containing plastid with thylakoids organized into grana and frets, or stroma thylakoids, and embedded in a stroma.;The space enclosed by the double membrane of a chloroplast but excluding the thylakoid space. It contains DNA, ribosomes and some temporary products of photosynthesis.;Sac-like membranous structures (cisternae) in a chloroplast combined into stacks (grana) and present singly in the stroma (stroma thylakoids or frets) as interconnections between grana. An example of this component is found in Arabidopsis thaliana.;The pigmented membrane of a chloroplast thylakoid. An example of this component is found in Arabidopsis thaliana.;A semiautonomous, self replicating organelle that occurs in varying numbers, shapes, and sizes in the cytoplasm of virtually all eukaryotic cells. It is notably the site of tissue respiration.;A metabolic process that results in the removal or addition of one or more electrons to or from a substance, with or without the concomitant removal or addition of a proton or protons.;Catalysis of an oxidation-reduction (redox) reaction in which NADH or NADPH acts as a hydrogen or electron donor and reduces a quinone or a similar acceptor molecule.;The light reactions of photosynthesis, which take place in photosystems II and I. Light energy is harvested and used to power the transfer of electrons among a series of electron donors and acceptors. The final electron acceptor is NADP+, which is reduced to NADPH. NADPH generated from light reactions is used in sugar synthesis in dark reactions. Light reactions also generate a proton motive force across the thylakoid membrane, and the proton gradient is used to synthesize ATP. There are two chemical reactions involved in the light reactions: water oxidation in photosystem II, and NADP reduction in photosystem I.;A photosynthetic electron transport chain in which electrons move from the primary electron acceptor (Quinone, Q) through a chain of electron transport molecules in the thylakoid membrane until they reach the ultimate electron acceptor of Photosystem II, which is plastocyanin (PC). The electron is then passed to the P700 chlorophyll a molecules of the reaction centre of photosystem I.;Interacting selectively and non-covalently with a quinone, any member of a class of diketones derivable from aromatic compounds by conversion of two CH groups into CO groups with any necessary rearrangement of double bonds.;The directed movement of substances (such as macromolecules, small molecules, ions) or cellular components (such as complexes and organelles) into, out of or within a cell, or between cells, or within a multicellular organism by means of some agent such as a transporter, pore or motor protein.
ATCG01120	-0.671859	0.270597	-0.899926	0.0998637	-0.592673	0.303668	-0.451106	0.575562	0.450084	0.283552	0.757337	0.0510925	-0.584996	0.290832	-0.510599	0.291771	-0.274482	0.583906	-0.162681	0.847727	-0.105705	0.904153	0.288868	0.634426	-1.35001	0.000604981	-1.12926	0.00300993	-1.02954	0.00846735	-0.884281	0.0269687	-0.575567	0.366321	-0.153251	1	-0.170673	0.965366	-0.0122166	1	-0.579459	0.31079	-0.126944	0.882728	RPS15	chloroplast ribosomal protein S15	17.6.2.2.15	Protein biosynthesis.organelle translation machineries.plastidial ribosome.small subunit proteome.psRPS15 component	Protein biosynthesis.organelle translation machineries.plastidial ribosome.small subunit proteome.psRPS15 component (original description: none)	RPS15	chloroplast ribosomal protein S15	chloroplast ribosomal protein S15	chloroplast;chloroplast stroma;plastid small ribosomal subunit;ribosome;structural constituent of ribosome;translation	GO:0009507;GO:0009570;GO:0000312;GO:0005840;GO:0003735;GO:0006412	A chlorophyll-containing plastid with thylakoids organized into grana and frets, or stroma thylakoids, and embedded in a stroma.;The space enclosed by the double membrane of a chloroplast but excluding the thylakoid space. It contains DNA, ribosomes and some temporary products of photosynthesis.;The smaller of the two subunits of a plastid ribosome.;An intracellular organelle, about 200 A in diameter, consisting of RNA and protein. It is the site of protein biosynthesis resulting from translation of messenger RNA (mRNA). It consists of two subunits, one large and one small, each containing only protein and RNA. Both the ribosome and its subunits are characterized by their sedimentation coefficients, expressed in Svedberg units (symbol: S). Hence, the prokaryotic ribosome (70S) comprises a large (50S) subunit and a small (30S) subunit, while the eukaryotic ribosome (80S) comprises a large (60S) subunit and a small (40S) subunit. Two sites on the ribosomal large subunit are involved in translation, namely the aminoacyl site (A site) and peptidyl site (P site). Ribosomes from prokaryotes, eukaryotes, mitochondria, and chloroplasts have characteristically distinct ribosomal proteins.;The action of a molecule that contributes to the structural integrity of the ribosome.;The cellular metabolic process in which a protein is formed, using the sequence of a mature mRNA molecule to specify the sequence of amino acids in a polypeptide chain. Translation is mediated by the ribosome, and begins with the formation of a ternary complex between aminoacylated initiator methionine tRNA, GTP, and initiation factor 2, which subsequently associates with the small subunit of the ribosome and an mRNA. Translation ends with the release of a polypeptide chain from the ribosome.
ATCG01130	2.3739	0.0114746	2.21027	0.0186709	2.40084	0.00570167	1.49727	0.172821	2.51824	0.000220672	2.7088	5.9315e-05	-0.419954	0.729443	-0.933828	0.300196	-0.327573	0.740047	-0.421082	0.777729	-0.285735	0.853124	-0.230821	0.854909	-0.30797	0.741896	-1.1846	0.126388	-0.935713	0.258985	-0.88546	0.285771	-0.17768	0.918565	-0.178808	1	0.470413	0.935026	-0.0809277	1	1.58253	0.0868689	1.82334	0.0354262	YCF1.2	Ycf1 protein	23.1.3.1.2	Protein translocation.chloroplast.inner envelope TIC translocation system.TIC-20 complex.Tic214 component	Protein translocation.chloroplast.inner envelope TIC translocation system.TIC-20 complex.Tic214 component (original description: none)	YCF1.2		Ycf1 protein	Tic complex;cell;chloroplast;chloroplast envelope;chloroplast inner membrane;intracellular;membrane;plastid;protein binding;protein import into chloroplast stroma;protein transporter activity	GO:0031897;GO:0005623;GO:0009507;GO:0009941;GO:0009706;GO:0005622;GO:0016020;GO:0009536;GO:0005515;GO:0045037;GO:0008565	The translocon of the inner envelope of chloroplasts, which facilitates the import of proteins across the chloroplast inner membrane.;The basic structural and functional unit of all organisms. Includes the plasma membrane and any external encapsulating structures such as the cell wall and cell envelope.;A chlorophyll-containing plastid with thylakoids organized into grana and frets, or stroma thylakoids, and embedded in a stroma.;The double lipid bilayer enclosing the chloroplast and separating its contents from the rest of the cytoplasm; includes the intermembrane space.;The inner, i.e. lumen-facing, lipid bilayer of the chloroplast envelope; also faces the chloroplast stroma.;The living contents of a cell; the matter contained within (but not including) the plasma membrane, usually taken to exclude large vacuoles and masses of secretory or ingested material. In eukaryotes it includes the nucleus and cytoplasm.;A lipid bilayer along with all the proteins and protein complexes embedded in it an attached to it.;Any member of a family of organelles found in the cytoplasm of plants and some protists, which are membrane-bounded and contain DNA. Plant plastids develop from a common type, the proplastid.;Interacting selectively and non-covalently with any protein or protein complex (a complex of two or more proteins that may include other nonprotein molecules).;The targeting and import of proteins into the chloroplast stroma. Import depends on ATP hydrolysis catalyzed by stromal chaperones. Chloroplast stromal proteins, such as the S subunit of rubisco, have a N-terminal stromal-import sequence of about 44 amino acids which is cleaved from the protein precursor after import.;Enables the directed movement of proteins into, out of or within a cell, or between cells.
ATCG01230	0.234755	0.487926	0.19939	0.550726	0.390582	0.143546	0.16862	0.710428	0.784378	1.61049e-05	0.975571	4.67355e-08	0.00599559	0.989471	0.0699278	0.813418	0.394552	0.0635509	0.174077	0.637685	0.165773	0.653954	0.560821	0.0213008	-0.584989	0.00337363	-0.651123	0.00052232	-0.632134	0.000914718	-0.468626	0.0183662	-0.199719	0.571319	-0.0316368	1	-0.103873	0.9559	-0.0334492	1	0.152244	0.663114	0.506945	0.0296132	RPS12B	ribosomal protein S12B	35.1	not assigned.annotated	30S ribosomal protein S12, chloroplastic OS=Atropa belladonna (sp|q8ruk6|rr12_atrbe : 150.0)	RPS12B	ribosomal protein S12B	ribosomal protein S12B	chloroplast;plastid small ribosomal subunit;rRNA binding;small ribosomal subunit;structural constituent of ribosome;translation	GO:0009507;GO:0000312;GO:0019843;GO:0015935;GO:0003735;GO:0006412	A chlorophyll-containing plastid with thylakoids organized into grana and frets, or stroma thylakoids, and embedded in a stroma.;The smaller of the two subunits of a plastid ribosome.;Interacting selectively and non-covalently with ribosomal RNA.;The smaller of the two subunits of a ribosome.;The action of a molecule that contributes to the structural integrity of the ribosome.;The cellular metabolic process in which a protein is formed, using the sequence of a mature mRNA molecule to specify the sequence of amino acids in a polypeptide chain. Translation is mediated by the ribosome, and begins with the formation of a ternary complex between aminoacylated initiator methionine tRNA, GTP, and initiation factor 2, which subsequently associates with the small subunit of the ribosome and an mRNA. Translation ends with the release of a polypeptide chain from the ribosome.
ATCG01240	0.225352	0.506846	0.194355	0.558522	0.383904	0.147401	0.165956	0.712871	0.786229	1.26262e-05	0.975778	3.45149e-08	-0.00283697	0.996023	0.0661589	0.822146	0.390153	0.0642118	0.161711	0.665113	0.14718	0.694556	0.542159	0.0251941	-0.591874	0.00270223	-0.651269	0.000458779	-0.633848	0.000779057	-0.466874	0.0177221	-0.191304	0.58624	-0.0267565	1	-0.110284	0.948172	-0.0392984	1	0.152381	0.659654	0.508903	0.0268927	RPS7.2	ribosomal protein S7	17.6.2.2.7	Protein biosynthesis.organelle translation machineries.plastidial ribosome.small subunit proteome.psRPS7 component	Protein biosynthesis.organelle translation machineries.plastidial ribosome.small subunit proteome.psRPS7 component (original description: none)	RPS7.2	ribosomal protein S7	ribosomal protein S7	chloroplast;mRNA binding;membrane;plastid small ribosomal subunit;rRNA binding;ribosomal small subunit assembly;small ribosomal subunit;structural constituent of ribosome;thylakoid;translation	GO:0009507;GO:0003729;GO:0016020;GO:0000312;GO:0019843;GO:0000028;GO:0015935;GO:0003735;GO:0009579;GO:0006412	A chlorophyll-containing plastid with thylakoids organized into grana and frets, or stroma thylakoids, and embedded in a stroma.;Interacting selectively and non-covalently with messenger RNA (mRNA), an intermediate molecule between DNA and protein. mRNA includes UTR and coding sequences, but does not contain introns.;A lipid bilayer along with all the proteins and protein complexes embedded in it an attached to it.;The smaller of the two subunits of a plastid ribosome.;Interacting selectively and non-covalently with ribosomal RNA.;The aggregation, arrangement and bonding together of constituent RNAs and proteins to form the small ribosomal subunit.;The smaller of the two subunits of a ribosome.;The action of a molecule that contributes to the structural integrity of the ribosome.;A membranous cellular structure that bears the photosynthetic pigments in plants, algae, and cyanobacteria. In cyanobacteria thylakoids are of various shapes and are attached to, or continuous with, the plasma membrane. In eukaryotes they are flattened, membrane-bounded disk-like structures located in the chloroplasts; in the chloroplasts of higher plants the thylakoids form dense stacks called grana. Isolated thylakoid preparations can carry out photosynthetic electron transport and the associated phosphorylation.;The cellular metabolic process in which a protein is formed, using the sequence of a mature mRNA molecule to specify the sequence of amino acids in a polypeptide chain. Translation is mediated by the ribosome, and begins with the formation of a ternary complex between aminoacylated initiator methionine tRNA, GTP, and initiation factor 2, which subsequently associates with the small subunit of the ribosome and an mRNA. Translation ends with the release of a polypeptide chain from the ribosome.
ATCG01250	2.19007	0.000599167	1.332	0.0648929	2.18471	0.00028926	0.918633	0.29746	0.948551	0.0773545	1.80126	0.000298402	1.52233	0.0232156	1.34819	0.0231441	1.62563	0.00273653	1.63562	0.0295006	1.69272	0.0213992	1.95834	0.00211932	0.383445	0.551373	-0.887988	0.11612	0.156636	0.838445	-0.800176	0.170949	-0.466597	0.6351	-0.353309	1	-0.122073	0.984587	-0.133885	1	1.10519	0.106772	1.00109	0.15083	NDHB.2	NADH-quinone oxidoreductase protein	1.1.8.1.1.2	Photosynthesis.photophosphorylation.chlororespiration.NADH dehydrogenase-like (NDH) complex.membrane subcomplex M.NdhB component	Photosynthesis.photophosphorylation.chlororespiration.NADH dehydrogenase-like (NDH) complex.membrane subcomplex M.NdhB component (original description: none)	NDHB.2		NADH-quinone oxidoreductase protein	chloroplast	GO:0009507	A chlorophyll-containing plastid with thylakoids organized into grana and frets, or stroma thylakoids, and embedded in a stroma.
ATCG01270	1.60088	0.00122651	1.46282	0.00334328	1.69988	0.000209571	0.784108	0.213816	1.73137	3.51001e-06	1.96844	1.00587e-07	1.24661	0.0128471	1.14497	0.00935165	1.51225	0.000165433	0.494309	0.475549	0.60722	0.357461	1.06373	0.034384	-0.268551	0.587087	-1.08533	0.00638119	-1.06673	0.00830166	-1.05162	0.00947549	0.400065	0.580696	-0.352231	0.993585	-0.137684	0.973432	-0.0484526	1	0.664648	0.240193	0.916815	0.0642924	ORF77.2	Protein precursor Ycf15, putative, chloroplast	35.1	not assigned.annotated	Uncharacterized protein ycf15 OS=Arabidopsis thaliana (sp|p56809|ycf15_arath : 135.0)	ORF77.2		Protein precursor Ycf15, putative, chloroplast	biological_process;chloroplast;molecular_function	GO:0008150;GO:0009507;GO:0003674	Any process specifically pertinent to the functioning of integrated living units: cells, tissues, organs, and organisms. A process is a collection of molecular events with a defined beginning and end.;A chlorophyll-containing plastid with thylakoids organized into grana and frets, or stroma thylakoids, and embedded in a stroma.;Elemental activities, such as catalysis or binding, describing the actions of a gene product at the molecular level. A given gene product may exhibit one or more molecular functions.
ATCG01280	1.28718	0.00989849	1.16538	0.0204107	1.27941	0.00573725	0.349478	0.693062	1.32533	0.000270531	1.43936	6.31869e-05	0.712603	0.176345	0.749051	0.0940331	0.912071	0.0254941	0.62024	0.319365	0.931916	0.100149	1.07335	0.02546	-0.159951	0.749006	-1.09765	0.00361065	-0.972898	0.0125084	-0.929332	0.0176579	-0.301826	0.681196	-0.394189	0.97269	-0.118961	0.976121	-0.140546	1	0.352433	0.591555	0.510027	0.385528	YCF2.2	Chloroplast Ycf2;ATPase, AAA type, core	35.1	not assigned.annotated	Protein Ycf2 OS=Arabidopsis thaliana (sp|p56786|ycf2_arath : 4300.0)	YCF2.2		Chloroplast Ycf2;ATPase, AAA type, core	ATP binding;chloroplast;chloroplast stroma;protein binding;protein import into chloroplast stroma	GO:0005524;GO:0009507;GO:0009570;GO:0005515;GO:0045037	Interacting selectively and non-covalently with ATP, adenosine 5'-triphosphate, a universally important coenzyme and enzyme regulator.;A chlorophyll-containing plastid with thylakoids organized into grana and frets, or stroma thylakoids, and embedded in a stroma.;The space enclosed by the double membrane of a chloroplast but excluding the thylakoid space. It contains DNA, ribosomes and some temporary products of photosynthesis.;Interacting selectively and non-covalently with any protein or protein complex (a complex of two or more proteins that may include other nonprotein molecules).;The targeting and import of proteins into the chloroplast stroma. Import depends on ATP hydrolysis catalyzed by stromal chaperones. Chloroplast stromal proteins, such as the S subunit of rubisco, have a N-terminal stromal-import sequence of about 44 amino acids which is cleaved from the protein precursor after import.
ATCG01300	-0.00519984	0.99286	-0.185777	0.671009	0.0297213	0.955566	-0.090166	0.904701	0.570429	0.0149999	0.785927	0.000500729	-0.310824	0.371776	-0.167297	0.613347	-0.0105918	0.977168	0.0124434	0.986437	0.108707	0.825545	0.389887	0.231818	-0.756205	0.00186987	-0.841172	0.000233177	-0.642204	0.00733207	-0.659487	0.00561604	-0.428686	0.247831	-0.105418	1	-0.152682	0.936228	-0.0282072	1	-0.0717747	0.890342	0.12644	0.793857	RPL23.2	ribosomal protein L23	17.6.2.1.21	Protein biosynthesis.organelle translation machineries.plastidial ribosome.large subunit proteome.psRPL23 component	Protein biosynthesis.organelle translation machineries.plastidial ribosome.large subunit proteome.psRPL23 component (original description: none)	RPL23.2	ribosomal protein L23	ribosomal protein L23	chloroplast;cytosolic large ribosomal subunit;nucleotide binding;plastid large ribosomal subunit;rRNA binding;ribosomal large subunit assembly;structural constituent of ribosome;translation	GO:0009507;GO:0022625;GO:0000166;GO:0000311;GO:0019843;GO:0000027;GO:0003735;GO:0006412	A chlorophyll-containing plastid with thylakoids organized into grana and frets, or stroma thylakoids, and embedded in a stroma.;The large subunit of a ribosome located in the cytosol.;Interacting selectively and non-covalently with a nucleotide, any compound consisting of a nucleoside that is esterified with (ortho)phosphate or an oligophosphate at any hydroxyl group on the ribose or deoxyribose.;The larger of the two subunits of a plastid ribosome. Two sites on the ribosomal large subunit are involved in translation: the aminoacyl site (A site) and peptidyl site (P site).;Interacting selectively and non-covalently with ribosomal RNA.;The aggregation, arrangement and bonding together of constituent RNAs and proteins to form the large ribosomal subunit.;The action of a molecule that contributes to the structural integrity of the ribosome.;The cellular metabolic process in which a protein is formed, using the sequence of a mature mRNA molecule to specify the sequence of amino acids in a polypeptide chain. Translation is mediated by the ribosome, and begins with the formation of a ternary complex between aminoacylated initiator methionine tRNA, GTP, and initiation factor 2, which subsequently associates with the small subunit of the ribosome and an mRNA. Translation ends with the release of a polypeptide chain from the ribosome.
ATCG01310	-0.0257762	0.96451	-0.220424	0.602838	0.00339837	0.996973	-0.102476	0.886902	0.543755	0.0225455	0.767578	0.000792211	-0.307126	0.384478	-0.173208	0.603277	-0.0111586	0.976194	-0.0156469	0.982312	0.0765282	0.885272	0.356074	0.288182	-0.764179	0.00185497	-0.84088	0.000273498	-0.621307	0.0107499	-0.643097	0.00778604	-0.401675	0.2914	-0.110196	1	-0.151939	0.938406	-0.0344427	1	-0.0775523	0.884113	0.124481	0.800714	RPL2.2	ribosomal protein L2	17.6.2.1.2	Protein biosynthesis.organelle translation machineries.plastidial ribosome.large subunit proteome.psRPL2 component	Protein biosynthesis.organelle translation machineries.plastidial ribosome.large subunit proteome.psRPL2 component (original description: none)	RPL2.2	ribosomal protein L2	ribosomal protein L2	chloroplast;cytoplasmic translation;cytosolic large ribosomal subunit;membrane;plastid large ribosomal subunit;rRNA binding;structural constituent of ribosome;transferase activity;translation	GO:0009507;GO:0002181;GO:0022625;GO:0016020;GO:0000311;GO:0019843;GO:0003735;GO:0016740;GO:0006412	A chlorophyll-containing plastid with thylakoids organized into grana and frets, or stroma thylakoids, and embedded in a stroma.;The chemical reactions and pathways resulting in the formation of a protein in the cytoplasm. This is a ribosome-mediated process in which the information in messenger RNA (mRNA) is used to specify the sequence of amino acids in the protein.;The large subunit of a ribosome located in the cytosol.;A lipid bilayer along with all the proteins and protein complexes embedded in it an attached to it.;The larger of the two subunits of a plastid ribosome. Two sites on the ribosomal large subunit are involved in translation: the aminoacyl site (A site) and peptidyl site (P site).;Interacting selectively and non-covalently with ribosomal RNA.;The action of a molecule that contributes to the structural integrity of the ribosome.;Catalysis of the transfer of a group, e.g. a methyl group, glycosyl group, acyl group, phosphorus-containing, or other groups, from one compound (generally regarded as the donor) to another compound (generally regarded as the acceptor). Transferase is the systematic name for any enzyme of EC class 2.;The cellular metabolic process in which a protein is formed, using the sequence of a mature mRNA molecule to specify the sequence of amino acids in a polypeptide chain. Translation is mediated by the ribosome, and begins with the formation of a ternary complex between aminoacylated initiator methionine tRNA, GTP, and initiation factor 2, which subsequently associates with the small subunit of the ribosome and an mRNA. Translation ends with the release of a polypeptide chain from the ribosome.
ATMG00010	0.699297	1	2.70473	1	2.20964	1	1.75817	1	3.01704	1	2.52195	1	-1.65337	1	0	1	0.181115	1	0	1	-0.639635	1	0.0715622	1	-0.312302	1	0.746572	1	-0.844033	1	-1.92995	1	0	1	2.64201	1	-0.962434	1	0.390644	1	2.173	1	0.591998	1	ORF153A	hypothetical protein	35.1	not assigned.annotated	Uncharacterized mitochondrial protein AtMg00010 OS=Arabidopsis thaliana (sp|p93275|m010_arath : 261.0)	ORF153A		hypothetical protein	biological_process;mitochondrion;molecular_function	GO:0008150;GO:0005739;GO:0003674	Any process specifically pertinent to the functioning of integrated living units: cells, tissues, organs, and organisms. A process is a collection of molecular events with a defined beginning and end.;A semiautonomous, self replicating organelle that occurs in varying numbers, shapes, and sizes in the cytoplasm of virtually all eukaryotic cells. It is notably the site of tissue respiration.;Elemental activities, such as catalysis or binding, describing the actions of a gene product at the molecular level. A given gene product may exhibit one or more molecular functions.
ATMG00030	-1.03124	1	-2.13414	1	0.0404193	1	1.01661	1	-0.312321	0.901115	1.86224	0.414487	1.98002	1	2.2701	1	1.32414	1	-0.235959	1	-0.714382	1	-0.0476559	1	-1.82182	0.468148	0.22603	0.939524	1.02093	0.695087	-0.114519	0.97385	2.61855	1	0.402574	1	-0.365929	1	1.24676	1	0.708614	1	1.74772	1	ORF107A	hypothetical protein	35.1	not assigned.annotated	Uncharacterized mitochondrial protein AtMg00030 OS=Arabidopsis thaliana (sp|p93276|m030_arath : 209.0)	ORF107A		hypothetical protein	biological_process;mitochondrion;molecular_function	GO:0008150;GO:0005739;GO:0003674	Any process specifically pertinent to the functioning of integrated living units: cells, tissues, organs, and organisms. A process is a collection of molecular events with a defined beginning and end.;A semiautonomous, self replicating organelle that occurs in varying numbers, shapes, and sizes in the cytoplasm of virtually all eukaryotic cells. It is notably the site of tissue respiration.;Elemental activities, such as catalysis or binding, describing the actions of a gene product at the molecular level. A given gene product may exhibit one or more molecular functions.
ATMG00040	3.58389	4.78483e-09	3.88083	9.34143e-11	4.02285	7.94028e-12	0.48571	0.723479	0.594896	0.356765	0.736914	0.232986	1.47808	0.05086	1.44697	0.0277469	2.11757	0.000339346	-0.0360576	0.983607	0.468194	0.678042	0.755082	0.36919	3.28593	5.30011e-09	0.187756	0.81359	-0.205686	0.806874	0.0367176	0.968354	1.26067	0.147443	-0.253473	1	0.281894	0.959843	-0.101821	1	0.389211	0.724876	0.773631	0.392269	ORF315	ATP synthase subunit C family protein	2.4.6.1.3	Cellular respiration.oxidative phosphorylation.ATP synthase complex.membrane MF0 subcomplex.subunit c	Cellular respiration.oxidative phosphorylation.ATP synthase complex.membrane MF0 subcomplex.subunit c (original description: none)	ORF315		ATP synthase subunit C family protein	ATP hydrolysis coupled proton transport;ATP synthesis coupled proton transport;hydrogen ion transmembrane transporter activity;integral component of membrane;mitochondrial membrane;mitochondrion;proton-transporting ATP synthase complex, coupling factor F(o)	GO:0015991;GO:0015986;GO:0015078;GO:0016021;GO:0031966;GO:0005739;GO:0045263	The transport of protons against an electrochemical gradient, using energy from ATP hydrolysis.;The transport of protons across a membrane to generate an electrochemical gradient (proton-motive force) that powers ATP synthesis.;Enables the transfer of hydrogen ions from one side of a membrane to the other.;The component of a membrane consisting of the gene products and protein complexes having at least some part of their peptide sequence embedded in the hydrophobic region of the membrane.;Either of the lipid bilayers that surround the mitochondrion and form the mitochondrial envelope.;A semiautonomous, self replicating organelle that occurs in varying numbers, shapes, and sizes in the cytoplasm of virtually all eukaryotic cells. It is notably the site of tissue respiration.;All non-F1 subunits of a hydrogen-transporting ATP synthase, including integral and peripheral membrane proteins.
ATMG00050	0.0908091	1	-0.621393	1	0.647036	1	-1.79338	1	-1.63996	1	-0.371529	1	0.850683	1	0.82347	1	0.285481	1	2.15158	1	2.18696	1	2.88886	1	1.01856	1	-0.865627	1	0.668224	1	1.67445	1	-1.16247	1	0.138427	1	0.201015	1	1.4409	1	-0.971733	1	1.30292	1	ORF131	hypothetical protein	35.1	not assigned.annotated	Uncharacterized mitochondrial protein AtMg00050 OS=Arabidopsis thaliana (sp|p93277|m050_arath : 246.0)	ORF131		hypothetical protein	biological_process;mitochondrion;molecular_function	GO:0008150;GO:0005739;GO:0003674	Any process specifically pertinent to the functioning of integrated living units: cells, tissues, organs, and organisms. A process is a collection of molecular events with a defined beginning and end.;A semiautonomous, self replicating organelle that occurs in varying numbers, shapes, and sizes in the cytoplasm of virtually all eukaryotic cells. It is notably the site of tissue respiration.;Elemental activities, such as catalysis or binding, describing the actions of a gene product at the molecular level. A given gene product may exhibit one or more molecular functions.
ATMG00060	2.63278	4.17905e-05	2.64926	2.97372e-05	3.01323	4.31045e-07	0.836668	0.40759	0.707484	0.23309	1.07145	0.0545165	1.4334	0.0467461	1.28335	0.0423876	2.034	0.000298251	0.753854	0.427215	0.737073	0.439025	1.09925	0.13496	1.94178	0.000508478	0.145667	0.852002	-0.0758222	0.928807	-0.224431	0.768145	0.659818	0.490601	-0.0197297	1	0.113537	0.985747	-0.274939	1	0.631662	0.483071	0.847022	0.293527	NAD5C	NADH dehydrogenase subunit 5C	35.2	not assigned.not annotated	no hits & (original description: none)	NAD5C	NADH dehydrogenase subunit 5C	NADH dehydrogenase subunit 5C	NADH dehydrogenase activity;cellular respiration;mitochondrial respiratory chain complex I;mitochondrion;oxidation-reduction process	GO:0003954;GO:0045333;GO:0005747;GO:0005739;GO:0055114	Catalysis of the reaction: NADH + H+ + acceptor = NAD+ + reduced acceptor.;The enzymatic release of energy from inorganic and organic compounds (especially carbohydrates and fats) which either requires oxygen (aerobic respiration) or does not (anaerobic respiration).;A protein complex located in the mitochondrial inner membrane that forms part of the mitochondrial respiratory chain. It contains about 25 different polypeptide subunits, including NADH dehydrogenase (ubiquinone), flavin mononucleotide and several different iron-sulfur clusters containing non-heme iron. The iron undergoes oxidation-reduction between Fe(II) and Fe(III), and catalyzes proton translocation linked to the oxidation of NADH by ubiquinone.;A semiautonomous, self replicating organelle that occurs in varying numbers, shapes, and sizes in the cytoplasm of virtually all eukaryotic cells. It is notably the site of tissue respiration.;A metabolic process that results in the removal or addition of one or more electrons to or from a substance, with or without the concomitant removal or addition of a proton or protons.
ATMG00070	0.879056	0.100577	0.490143	0.411117	1.50628	0.000406484	0.38477	0.639745	-0.00100811	0.999638	1.01513	0.00456283	0.768433	0.123152	0.671577	0.12489	1.41931	0.00014287	1.07767	0.0441255	1.10437	0.0351387	2.1405	5.66557e-07	0.491151	0.240371	-0.0031345	0.996164	0.184245	0.716749	-0.159861	0.750458	-0.413258	0.52582	-0.104016	1	0.0195396	0.995832	0.30793	1	0.183237	0.807371	0.855265	0.0632524	NAD9	NADH dehydrogenase subunit 9	2.4.1.2.2	Cellular respiration.oxidative phosphorylation.NADH dehydrogenase complex.electron output (module Q).NQO5 component	Cellular respiration.oxidative phosphorylation.NADH dehydrogenase complex.electron output (module Q).NQO5 component (original description: none)	NAD9	NADH dehydrogenase subunit 9	NADH dehydrogenase subunit 9	NADH dehydrogenase activity;cellular respiration;cobalt ion binding;mitochondrial respiratory chain complex I;mitochondrion;oxidation-reduction process;plasma membrane;zinc ion binding	GO:0003954;GO:0045333;GO:0050897;GO:0005747;GO:0005739;GO:0055114;GO:0005886;GO:0008270	Catalysis of the reaction: NADH + H+ + acceptor = NAD+ + reduced acceptor.;The enzymatic release of energy from inorganic and organic compounds (especially carbohydrates and fats) which either requires oxygen (aerobic respiration) or does not (anaerobic respiration).;Interacting selectively and non-covalently with a cobalt (Co) ion.;A protein complex located in the mitochondrial inner membrane that forms part of the mitochondrial respiratory chain. It contains about 25 different polypeptide subunits, including NADH dehydrogenase (ubiquinone), flavin mononucleotide and several different iron-sulfur clusters containing non-heme iron. The iron undergoes oxidation-reduction between Fe(II) and Fe(III), and catalyzes proton translocation linked to the oxidation of NADH by ubiquinone.;A semiautonomous, self replicating organelle that occurs in varying numbers, shapes, and sizes in the cytoplasm of virtually all eukaryotic cells. It is notably the site of tissue respiration.;A metabolic process that results in the removal or addition of one or more electrons to or from a substance, with or without the concomitant removal or addition of a proton or protons.;The membrane surrounding a cell that separates the cell from its external environment. It consists of a phospholipid bilayer and associated proteins.;Interacting selectively and non-covalently with zinc (Zn) ions.
ATMG00080	0.511806	0.282709	0.245742	0.655066	1.04749	0.00374967	0.199996	0.794426	-0.107371	0.776439	0.694376	0.0195077	0.473653	0.268589	0.339378	0.381635	1.01486	0.00102574	0.660968	0.154101	0.619046	0.183866	1.4606	4.18163e-05	0.353113	0.309766	0.0413038	0.926384	0.0815102	0.853991	-0.126494	0.758476	-0.275403	0.624329	-0.0880881	1	0.00426571	0.998467	0.170335	1	-0.025861	0.972605	0.567882	0.158295	RPL16	ribosomal protein L16	17.6.1.1.14	Protein biosynthesis.organelle translation machineries.mitochondrial ribosome.large subunit proteome.mtRPL16 component	Protein biosynthesis.organelle translation machineries.mitochondrial ribosome.large subunit proteome.mtRPL16 component (original description: none)	RPL16	ribosomal protein L16	ribosomal protein L16	mitochondrial large ribosomal subunit;mitochondrial translation;mitochondrion;rRNA binding;structural constituent of ribosome;translation	GO:0005762;GO:0032543;GO:0005739;GO:0019843;GO:0003735;GO:0006412	The larger of the two subunits of a mitochondrial ribosome. Two sites on the ribosomal large subunit are involved in translation: the aminoacyl site (A site) and peptidyl site (P site).;The chemical reactions and pathways resulting in the formation of a protein in a mitochondrion. This is a ribosome-mediated process in which the information in messenger RNA (mRNA) is used to specify the sequence of amino acids in the protein; the mitochondrion has its own ribosomes and transfer RNAs, and uses a genetic code that differs from the nuclear code.;A semiautonomous, self replicating organelle that occurs in varying numbers, shapes, and sizes in the cytoplasm of virtually all eukaryotic cells. It is notably the site of tissue respiration.;Interacting selectively and non-covalently with ribosomal RNA.;The action of a molecule that contributes to the structural integrity of the ribosome.;The cellular metabolic process in which a protein is formed, using the sequence of a mature mRNA molecule to specify the sequence of amino acids in a polypeptide chain. Translation is mediated by the ribosome, and begins with the formation of a ternary complex between aminoacylated initiator methionine tRNA, GTP, and initiation factor 2, which subsequently associates with the small subunit of the ribosome and an mRNA. Translation ends with the release of a polypeptide chain from the ribosome.
ATMG00090	0.693015	0.136096	0.447981	0.375175	1.20984	0.00107772	0.129226	0.893571	-0.219151	0.552765	0.542706	0.0922458	0.428262	0.351642	0.308373	0.458672	0.939097	0.00429147	0.626873	0.20647	0.584389	0.241562	1.3948	0.000223673	0.667133	0.0481629	0.103343	0.811846	0.0639599	0.893252	-0.0240152	0.961035	-0.277537	0.640585	-0.0789259	1	-0.00152052	0.999135	0.178171	1	-0.155191	0.809159	0.518691	0.245812	RPS3	structural constituent of ribosome;protein binding protein	17.6.1.2.2	Protein biosynthesis.organelle translation machineries.mitochondrial ribosome.small subunit proteome.mtRPS3 component	Protein biosynthesis.organelle translation machineries.mitochondrial ribosome.small subunit proteome.mtRPS3 component (original description: none)	RPS3	RESISTANCE TO PSEUDOMONAS SYRINGAE 3	structural constituent of ribosome;protein binding protein	cytosolic small ribosomal subunit;mitochondrial small ribosomal subunit;mitochondrion;protein binding;structural constituent of ribosome;translation	GO:0022627;GO:0005763;GO:0005739;GO:0005515;GO:0003735;GO:0006412	The small subunit of a ribosome located in the cytosol.;The smaller of the two subunits of a mitochondrial ribosome.;A semiautonomous, self replicating organelle that occurs in varying numbers, shapes, and sizes in the cytoplasm of virtually all eukaryotic cells. It is notably the site of tissue respiration.;Interacting selectively and non-covalently with any protein or protein complex (a complex of two or more proteins that may include other nonprotein molecules).;The action of a molecule that contributes to the structural integrity of the ribosome.;The cellular metabolic process in which a protein is formed, using the sequence of a mature mRNA molecule to specify the sequence of amino acids in a polypeptide chain. Translation is mediated by the ribosome, and begins with the formation of a ternary complex between aminoacylated initiator methionine tRNA, GTP, and initiation factor 2, which subsequently associates with the small subunit of the ribosome and an mRNA. Translation ends with the release of a polypeptide chain from the ribosome.
ATMG00110	0.984426	0.449156	1.13901	0.343702	2.58088	0.00731073	-0.193041	0.945561	-0.666541	0.466599	0.775332	0.398861	0.391862	0.780738	0.670078	0.547155	1.5475	0.0951145	-1.26341	0.387126	-0.0163327	0.996114	-0.00423696	0.998608	1.80555	0.0329002	0.62808	0.501962	0.64405	0.513082	1.54138	0.136287	1.43312	0.3096	-0.222145	1	0.746713	0.885845	-0.118616	1	-0.0224904	0.992588	2.31671	0.0462263	ABCI2	cytochrome C biogenesis 206	2.4.4.2.2	Cellular respiration.oxidative phosphorylation.cytochrome c.CCM cytochrome c maturation system (system I).CcmB membrane component	Cellular respiration.oxidative phosphorylation.cytochrome c.CCM cytochrome c maturation system (system I).CcmB membrane component (original description: none)	ABCI2	ATP-binding cassette I2	cytochrome C biogenesis 206	ATP-binding cassette (ABC) transporter complex;heme transport;heme transporter activity;mitochondrion	GO:0043190;GO:0015886;GO:0015232;GO:0005739	A complex for the transport of metabolites into and out of the cell, typically comprised of four domains; two membrane-associated domains and two ATP-binding domains at the intracellular face of the membrane, that form a central pore through the plasma membrane. Each of the four core domains may be encoded as a separate polypeptide or the domains can be fused in any one of a number of ways into multidomain polypeptides. In Bacteria and Archaebacteria, ABC transporters also include substrate binding proteins to bind substrate external to the cytoplasm and deliver it to the transporter.;The directed movement of heme, any compound of iron complexed in a porphyrin (tetrapyrrole) ring, into, out of or within a cell, or between cells, by means of some agent such as a transporter or pore.;Enables the directed movement of heme, any compound of iron complexed in a porphyrin (tetrapyrrole) ring, into, out of or within a cell, or between cells.;A semiautonomous, self replicating organelle that occurs in varying numbers, shapes, and sizes in the cytoplasm of virtually all eukaryotic cells. It is notably the site of tissue respiration.
ATMG00120	0.597016	0.418393	0.468469	0.528524	1.86148	0.000282362	0.152811	0.915757	-0.218337	0.684855	1.17467	0.00780694	0.400014	0.563323	0.363391	0.541823	1.36961	0.00288174	-0.526564	0.51733	-0.487405	0.554009	0.40314	0.568228	0.686807	0.165781	0.242602	0.666549	0.121252	0.849611	-0.471958	0.379885	1.30104	0.0472378	0.374467	0.994017	0.450249	0.858008	0.334571	1	-0.097085	0.921449	0.702715	0.279637	ORF143	reverse transcriptase zinc-binding protein	35.1	not assigned.annotated	Uncharacterized mitochondrial protein AtMg00120 OS=Arabidopsis thaliana (sp|p93281|m120_arath : 278.0)	ORF143		reverse transcriptase zinc-binding protein	biological_process;mitochondrion;molecular_function	GO:0008150;GO:0005739;GO:0003674	Any process specifically pertinent to the functioning of integrated living units: cells, tissues, organs, and organisms. A process is a collection of molecular events with a defined beginning and end.;A semiautonomous, self replicating organelle that occurs in varying numbers, shapes, and sizes in the cytoplasm of virtually all eukaryotic cells. It is notably the site of tissue respiration.;Elemental activities, such as catalysis or binding, describing the actions of a gene product at the molecular level. A given gene product may exhibit one or more molecular functions.
ATMG00130	-1.79019	1	-0.692516	1	-0.683717	0.862861	-0.2455	0.972682	0.640481	0.779488	0.64928	0.768859	-1.92284	1	-1.81174	0.49986	-0.255781	0.938176	4.3572	0.112019	2.66413	0.331358	2.66238	0.245802	-1.333	0.578445	0.211688	0.932877	-1.10012	0.637002	0.699882	0.790252	-5.01938	0.0586502	1.26066	1	-0.543513	1	-2.10121	1	-0.459637	1	1.34916	0.704024	ORF121A	hypothetical protein	35.1	not assigned.annotated	Uncharacterized mitochondrial protein AtMg00130 OS=Arabidopsis thaliana (sp|p93282|m130_arath : 167.0)	ORF121A		hypothetical protein	biological_process;mitochondrion;molecular_function	GO:0008150;GO:0005739;GO:0003674	Any process specifically pertinent to the functioning of integrated living units: cells, tissues, organs, and organisms. A process is a collection of molecular events with a defined beginning and end.;A semiautonomous, self replicating organelle that occurs in varying numbers, shapes, and sizes in the cytoplasm of virtually all eukaryotic cells. It is notably the site of tissue respiration.;Elemental activities, such as catalysis or binding, describing the actions of a gene product at the molecular level. A given gene product may exhibit one or more molecular functions.
ATMG00140	-1.72139	0.60434	-1.78537	0.567487	-1.04946	0.762404	-0.126034	0.986303	-0.436222	0.839031	0.299687	0.891115	-0.34216	0.915359	0.923498	0.727003	0.936089	0.69246	3.32935	0.187524	1.89018	0.485626	2.04447	0.353956	-1.34915	0.554559	0.246207	0.917606	-0.223905	0.927478	1.0571	0.647479	-2.47442	0.352629	1.19709	1	-1.50774	1	-1.36604	1	-0.660127	0.852264	1.35678	0.684579	ORF167	transmembrane protein	35.1	not assigned.annotated	Uncharacterized mitochondrial protein AtMg00140 OS=Arabidopsis thaliana (sp|p93283|m140_arath : 228.0)	ORF167		transmembrane protein	biological_process;integral component of membrane;mitochondrial membrane;mitochondrion;molecular_function	GO:0008150;GO:0016021;GO:0031966;GO:0005739;GO:0003674	Any process specifically pertinent to the functioning of integrated living units: cells, tissues, organs, and organisms. A process is a collection of molecular events with a defined beginning and end.;The component of a membrane consisting of the gene products and protein complexes having at least some part of their peptide sequence embedded in the hydrophobic region of the membrane.;Either of the lipid bilayers that surround the mitochondrion and form the mitochondrial envelope.;A semiautonomous, self replicating organelle that occurs in varying numbers, shapes, and sizes in the cytoplasm of virtually all eukaryotic cells. It is notably the site of tissue respiration.;Elemental activities, such as catalysis or binding, describing the actions of a gene product at the molecular level. A given gene product may exhibit one or more molecular functions.
ATMG00150	-1.54926	1	-1.55369	1	-0.857718	0.819905	-0.131073	0.986303	-0.642038	0.775576	0.0539319	0.983706	0.427207	1	0.164642	0.958961	1.07607	0.662194	3.32308	0.217306	2.97715	0.26625	2.93274	0.196415	-0.91165	0.720241	0.506538	0.834358	2.40008	0.291645	2.43822	0.285918	-2.47337	0.38581	0.422501	1	0.339139	1	-0.616695	1	1.75804	1	2.49216	0.43731	ORF116	transmembrane protein	35.1	not assigned.annotated	Uncharacterized mitochondrial protein AtMg00150 OS=Arabidopsis thaliana (sp|p93284|m150_arath : 197.0)	ORF116		transmembrane protein	biological_process;integral component of membrane;mitochondrial membrane;mitochondrion;molecular_function	GO:0008150;GO:0016021;GO:0031966;GO:0005739;GO:0003674	Any process specifically pertinent to the functioning of integrated living units: cells, tissues, organs, and organisms. A process is a collection of molecular events with a defined beginning and end.;The component of a membrane consisting of the gene products and protein complexes having at least some part of their peptide sequence embedded in the hydrophobic region of the membrane.;Either of the lipid bilayers that surround the mitochondrion and form the mitochondrial envelope.;A semiautonomous, self replicating organelle that occurs in varying numbers, shapes, and sizes in the cytoplasm of virtually all eukaryotic cells. It is notably the site of tissue respiration.;Elemental activities, such as catalysis or binding, describing the actions of a gene product at the molecular level. A given gene product may exhibit one or more molecular functions.
ATMG00160	1.58188	0.0286813	2.00761	0.00238281	2.45129	4.31175e-05	1.06956	0.206377	0.908039	0.100906	1.35172	0.00989631	0.634369	0.431407	0.578714	0.406929	1.15206	0.0491106	0.65278	0.488322	0.920103	0.285517	1.66485	0.0128319	1.09957	0.0548106	0.587247	0.342042	-0.0241957	0.977112	0.594523	0.350489	-0.185932	0.876267	-0.167522	1	0.155457	0.977692	0.326854	1	0.883843	0.249281	1.94625	0.000975569	COX2	cytochrome oxidase 2	2.4.5.1.2	Cellular respiration.oxidative phosphorylation.cytochrome c oxidase complex.components.COX2 component	Cellular respiration.oxidative phosphorylation.cytochrome c oxidase complex.components.COX2 component (original description: none)	COX2	cytochrome oxidase 2	cytochrome oxidase 2	chloroplast;cytochrome-c oxidase activity;mitochondrial respiratory chain complex IV;mitochondrion;respiratory electron transport chain	GO:0009507;GO:0004129;GO:0005751;GO:0005739;GO:0022904	A chlorophyll-containing plastid with thylakoids organized into grana and frets, or stroma thylakoids, and embedded in a stroma.;Catalysis of the reaction: 4 ferrocytochrome c + O2 + 4 H+ = 4 ferricytochrome c + 2 H2O.;A protein complex located in the mitochondrial inner membrane that forms part of the mitochondrial respiratory chain. Contains the 13 polypeptide subunits of cytochrome c oxidase, including cytochrome a and cytochrome a3. Catalyzes the oxidation of reduced cytochrome c by dioxygen (O2).;A semiautonomous, self replicating organelle that occurs in varying numbers, shapes, and sizes in the cytoplasm of virtually all eukaryotic cells. It is notably the site of tissue respiration.;A process in which a series of electron carriers operate together to transfer electrons from donors such as NADH and FADH2 to any of several different terminal electron acceptors to generate a transmembrane electrochemical gradient.
ATMG00170	0.0764593	0.950578	0.195567	0.857308	0.466242	0.593838	-0.289272	0.842045	-0.559416	0.333977	-0.288741	0.63777	-0.779185	0.33713	-0.0321259	0.975872	-0.454473	0.526611	-0.0558785	0.967851	-0.133026	0.912926	0.441891	0.597206	0.754983	0.210106	0.389252	0.529687	0.19778	0.786608	0.57155	0.347742	-0.50763	0.635329	0.215676	1	-0.608531	0.825116	0.388735	1	-0.361636	0.717681	0.282808	0.798185	ORF139A	transmembrane protein	35.1	not assigned.annotated	Uncharacterized mitochondrial protein AtMg00170/AtMg00620 OS=Arabidopsis thaliana (sp|p94024|m170_arath : 197.0)	ORF139A		transmembrane protein	biological_process;mitochondrion;molecular_function	GO:0008150;GO:0005739;GO:0003674	Any process specifically pertinent to the functioning of integrated living units: cells, tissues, organs, and organisms. A process is a collection of molecular events with a defined beginning and end.;A semiautonomous, self replicating organelle that occurs in varying numbers, shapes, and sizes in the cytoplasm of virtually all eukaryotic cells. It is notably the site of tissue respiration.;Elemental activities, such as catalysis or binding, describing the actions of a gene product at the molecular level. A given gene product may exhibit one or more molecular functions.
ATMG00180	0.0655947	0.894959	0.132193	0.748773	0.409537	0.17148	0.0978089	0.876498	0.0747074	0.781441	0.352051	0.109121	0.300676	0.333191	0.294941	0.269385	0.585346	0.00940691	0.111545	0.806318	0.088127	0.847383	0.516807	0.0615105	0.0574859	0.844528	0.0897	0.75323	-0.117677	0.684623	-0.169977	0.523417	0.17722	0.664994	-0.0119107	1	-0.0295939	0.992505	0.108681	1	-0.0429691	0.929936	0.182074	0.631871	CCB452	cytochrome C biogenesis 452	2.4.4.2.5.1	Cellular respiration.oxidative phosphorylation.cytochrome c.CCM cytochrome c maturation system (system I).apocytochrome-heme assembly complex.CcmFc component	Cellular respiration.oxidative phosphorylation.cytochrome c.CCM cytochrome c maturation system (system I).apocytochrome-heme assembly complex.CcmFc component (original description: none)	CCB452	cytochrome C biogenesis 452	cytochrome C biogenesis 452	mitochondrion	GO:0005739	A semiautonomous, self replicating organelle that occurs in varying numbers, shapes, and sizes in the cytoplasm of virtually all eukaryotic cells. It is notably the site of tissue respiration.
ATMG00200	0.260453	0.749706	0.546544	0.406643	0.937377	0.0848876	0.101254	0.943848	0.143271	0.780598	0.534104	0.215151	-0.110179	0.886796	-0.1595	0.798759	0.381631	0.456618	-0.993882	0.114166	-0.771571	0.240936	-0.525068	0.381588	0.403273	0.404847	0.244074	0.638363	-0.1328	0.822548	0.0127836	0.984684	0.904824	0.148696	0.0211203	1	0.292753	0.924967	-0.00187531	1	0.0104705	0.992775	0.546888	0.386326	ORF107B	hypothetical protein	35.1	not assigned.annotated	Uncharacterized mitochondrial protein AtMg00200 OS=Arabidopsis thaliana (sp|p93287|m200_arath : 197.0)	ORF107B		hypothetical protein	biological_process;mitochondrion;molecular_function	GO:0008150;GO:0005739;GO:0003674	Any process specifically pertinent to the functioning of integrated living units: cells, tissues, organs, and organisms. A process is a collection of molecular events with a defined beginning and end.;A semiautonomous, self replicating organelle that occurs in varying numbers, shapes, and sizes in the cytoplasm of virtually all eukaryotic cells. It is notably the site of tissue respiration.;Elemental activities, such as catalysis or binding, describing the actions of a gene product at the molecular level. A given gene product may exhibit one or more molecular functions.
ATMG00210	2.22988	0.000656229	2.03254	0.00217937	2.52943	2.38342e-05	0.594529	0.609932	0.0423544	0.953981	0.539243	0.360353	1.74588	0.0100089	1.50663	0.0122471	1.89284	0.000578581	1.75506	0.021348	1.71236	0.0237636	2.33111	0.000302863	1.99018	0.000253051	0.354835	0.601882	0.103937	0.899054	-0.134946	0.864383	-0.179685	0.881449	-0.170509	1	0.026039	0.995886	0.258584	1	0.146292	0.903233	0.404298	0.684951	RPL5	ribosomal protein L5	17.6.1.1.6	Protein biosynthesis.organelle translation machineries.mitochondrial ribosome.large subunit proteome.mtRPL5 component	Protein biosynthesis.organelle translation machineries.mitochondrial ribosome.large subunit proteome.mtRPL5 component (original description: none)	RPL5	ribosomal protein L5	ribosomal protein L5	chloroplast;mitochondrial large ribosomal subunit;structural constituent of ribosome;translation	GO:0009507;GO:0005762;GO:0003735;GO:0006412	A chlorophyll-containing plastid with thylakoids organized into grana and frets, or stroma thylakoids, and embedded in a stroma.;The larger of the two subunits of a mitochondrial ribosome. Two sites on the ribosomal large subunit are involved in translation: the aminoacyl site (A site) and peptidyl site (P site).;The action of a molecule that contributes to the structural integrity of the ribosome.;The cellular metabolic process in which a protein is formed, using the sequence of a mature mRNA molecule to specify the sequence of amino acids in a polypeptide chain. Translation is mediated by the ribosome, and begins with the formation of a ternary complex between aminoacylated initiator methionine tRNA, GTP, and initiation factor 2, which subsequently associates with the small subunit of the ribosome and an mRNA. Translation ends with the release of a polypeptide chain from the ribosome.
ATMG00220	0.869194	0.262322	1.12703	0.110508	1.87526	0.00161051	0.73413	0.453768	-0.0142226	0.984711	0.734013	0.17355	1.23569	0.0705857	1.12956	0.0586583	1.01629	0.0697776	1.27056	0.0845655	1.6866	0.0147289	2.45073	4.14243e-05	1.14125	0.0345347	1.00619	0.0571438	-0.0667451	0.93088	0.258376	0.708755	-0.769952	0.342989	-0.735086	0.854637	-0.212919	0.967736	0.664487	1	-0.0809676	0.945779	0.992389	0.155248	COB	apocytochrome b	2.4.3.1	Cellular respiration.oxidative phosphorylation.cytochrome c reductase complex.cytochrome b component	Cellular respiration.oxidative phosphorylation.cytochrome c reductase complex.cytochrome b component (original description: none)	COB	apocytochrome b	apocytochrome b	aerobic respiration;mitochondrial respiratory chain complex III;mitochondrion;ubiquinol-cytochrome-c reductase activity	GO:0009060;GO:0005750;GO:0005739;GO:0008121	The enzymatic release of energy from inorganic and organic compounds (especially carbohydrates and fats) which requires oxygen as the terminal electron acceptor.;A protein complex located in the mitochondrial inner membrane that forms part of the mitochondrial respiratory chain. Contains about 10 polypeptide subunits including four redox centers: cytochrome b/b6, cytochrome c1 and an 2Fe-2S cluster. Catalyzes the oxidation of ubiquinol by oxidized cytochrome c1.;A semiautonomous, self replicating organelle that occurs in varying numbers, shapes, and sizes in the cytoplasm of virtually all eukaryotic cells. It is notably the site of tissue respiration.;Catalysis of the transfer of a solute or solutes from one side of a membrane to the other according to the reaction: CoQH2 + 2 ferricytochrome c = CoQ + 2 ferrocytochrome c + 2 H+.
ATMG00240	1.93629	0.165175	1.88054	0.169566	3.24982	0.00630143	-0.644295	0.819342	-1.05661	0.362259	0.312667	0.818196	0.519963	0.781684	-0.0713551	0.970474	1.40387	0.286202	-2.30077	0.250975	-0.716117	0.789227	0.339311	0.891887	2.93715	0.00536256	0.356573	0.786718	-0.461615	0.724725	1.24081	0.380424	1.89035	0.378648	-0.930381	0.993585	1.24559	0.815369	0.82579	1	-1.51823	0.330015	1.55347	0.417186	ORF111A	Gag-Pol-related retrotransposon family protein	35.1	not assigned.annotated	Uncharacterized mitochondrial protein AtMg00240 OS=Arabidopsis thaliana (sp|p93290|m240_arath : 213.0)	ORF111A		Gag-Pol-related retrotransposon family protein	biological_process;mitochondrion;molecular_function	GO:0008150;GO:0005739;GO:0003674	Any process specifically pertinent to the functioning of integrated living units: cells, tissues, organs, and organisms. A process is a collection of molecular events with a defined beginning and end.;A semiautonomous, self replicating organelle that occurs in varying numbers, shapes, and sizes in the cytoplasm of virtually all eukaryotic cells. It is notably the site of tissue respiration.;Elemental activities, such as catalysis or binding, describing the actions of a gene product at the molecular level. A given gene product may exhibit one or more molecular functions.
ATMG00260	-0.110983	1	0.587503	1	0.972505	0.728204	-0.866281	1	-0.525982	0.790142	-0.14098	0.947241	-1.78588	1	-2.85942	1	-2.5283	0.20056	-1.1339	1	1.14863	0.743584	-0.0864437	1	1.11348	0.568522	0.358186	0.857461	2.08717	0.303661	0.184453	0.937093	-1.80164	1	-1.14965	1	2.20641	1	0.640218	1	1.56119	1	0.0434734	1	ORF101A	hypothetical protein	35.1	not assigned.annotated	Uncharacterized mitochondrial protein AtMg00260 OS=Arabidopsis thaliana (sp|p93291|m260_arath : 174.0)	ORF101A		hypothetical protein	biological_process;mitochondrion;molecular_function	GO:0008150;GO:0005739;GO:0003674	Any process specifically pertinent to the functioning of integrated living units: cells, tissues, organs, and organisms. A process is a collection of molecular events with a defined beginning and end.;A semiautonomous, self replicating organelle that occurs in varying numbers, shapes, and sizes in the cytoplasm of virtually all eukaryotic cells. It is notably the site of tissue respiration.;Elemental activities, such as catalysis or binding, describing the actions of a gene product at the molecular level. A given gene product may exhibit one or more molecular functions.
ATMG00270	1.361	0.116883	1.75796	0.0255947	2.35702	0.000797567	0.839938	0.468763	0.809069	0.209314	1.40813	0.0196235	1.63301	0.037315	1.60043	0.0193478	2.3281	0.000167236	-0.58631	0.633769	-0.634154	0.595657	0.312152	0.778773	0.948886	0.15237	0.427821	0.567701	0.205576	0.81664	-0.111982	0.904294	2.33921	0.00795409	0.119895	1	0.104627	0.989196	0.323267	1	1.01465	0.244604	1.29615	0.0994215	NAD6	NADH dehydrogenase 6	2.4.1.3.7	Cellular respiration.oxidative phosphorylation.NADH dehydrogenase complex.proton translocation (module P).ND6/NQO10 component	Cellular respiration.oxidative phosphorylation.NADH dehydrogenase complex.proton translocation (module P).ND6/NQO10 component (original description: none)	NAD6	NADH dehydrogenase 6	NADH dehydrogenase 6	NADH dehydrogenase activity;cellular respiration;mitochondrial respiratory chain complex I;mitochondrion;oxidation-reduction process	GO:0003954;GO:0045333;GO:0005747;GO:0005739;GO:0055114	Catalysis of the reaction: NADH + H+ + acceptor = NAD+ + reduced acceptor.;The enzymatic release of energy from inorganic and organic compounds (especially carbohydrates and fats) which either requires oxygen (aerobic respiration) or does not (anaerobic respiration).;A protein complex located in the mitochondrial inner membrane that forms part of the mitochondrial respiratory chain. It contains about 25 different polypeptide subunits, including NADH dehydrogenase (ubiquinone), flavin mononucleotide and several different iron-sulfur clusters containing non-heme iron. The iron undergoes oxidation-reduction between Fe(II) and Fe(III), and catalyzes proton translocation linked to the oxidation of NADH by ubiquinone.;A semiautonomous, self replicating organelle that occurs in varying numbers, shapes, and sizes in the cytoplasm of virtually all eukaryotic cells. It is notably the site of tissue respiration.;A metabolic process that results in the removal or addition of one or more electrons to or from a substance, with or without the concomitant removal or addition of a proton or protons.
ATMG00280	3.11203	0.000470521	2.95599	0.000937192	3.60969	8.90693e-06	1.17492	0.375035	0.736432	0.369731	1.39013	0.063613	2.89634	0.00128279	2.74345	0.000515376	3.18793	1.57954e-05	3.4251	0.000268296	3.6202	7.92932e-05	4.21831	8.88764e-07	2.21956	0.0034119	0.282448	0.779021	0.106701	0.925367	0.0162055	0.989294	-0.882942	0.48624	-0.354187	1	-0.00619776	0.998944	0.147438	1	0.843133	0.484752	1.40634	0.155557	ORF110A	Ribulose bisphosphate carboxylase large chain, catalytic domain-containing protein	35.1	not assigned.annotated	Putative uncharacterized mitochondrial protein AtMg00280 OS=Arabidopsis thaliana (sp|p93292|m280_arath : 225.0)	ORF110A		Ribulose bisphosphate carboxylase large chain, catalytic domain-containing protein	chloroplast;magnesium ion binding;mitochondrion	GO:0009507;GO:0000287;GO:0005739	A chlorophyll-containing plastid with thylakoids organized into grana and frets, or stroma thylakoids, and embedded in a stroma.;Interacting selectively and non-covalently with magnesium (Mg) ions.;A semiautonomous, self replicating organelle that occurs in varying numbers, shapes, and sizes in the cytoplasm of virtually all eukaryotic cells. It is notably the site of tissue respiration.
ATMG00285	3.03231	0.0003962	2.99257	0.000413512	3.68718	2.01919e-06	1.23228	0.307943	0.724598	0.357884	1.41921	0.047411	2.68042	0.00205112	2.62514	0.000562246	3.19384	6.81468e-06	2.84627	0.00261331	3.133	0.000612842	3.9059	2.67783e-06	2.26797	0.00178976	0.467947	0.602909	0.261414	0.800096	0.0911203	0.933018	-0.59462	0.657788	-0.428769	1	-0.0867529	0.992729	0.117433	1	0.986011	0.361972	1.51033	0.0998778	NAD2A	NADH dehydrogenase 2A	35.1	not assigned.annotated	NADH-ubiquinone oxidoreductase chain 2 OS=Arabidopsis thaliana (sp|o05000|nu2m_arath : 277.0)	NAD2A	NADH dehydrogenase 2A	NADH dehydrogenase 2A	NADH dehydrogenase (ubiquinone) activity;NADH dehydrogenase activity;cellular respiration;chloroplast;mitochondrial respiratory chain complex I;mitochondrion;oxidation-reduction process	GO:0008137;GO:0003954;GO:0045333;GO:0009507;GO:0005747;GO:0005739;GO:0055114	Catalysis of the reaction: NADH + H+ + ubiquinone = NAD+ + ubiquinol.;Catalysis of the reaction: NADH + H+ + acceptor = NAD+ + reduced acceptor.;The enzymatic release of energy from inorganic and organic compounds (especially carbohydrates and fats) which either requires oxygen (aerobic respiration) or does not (anaerobic respiration).;A chlorophyll-containing plastid with thylakoids organized into grana and frets, or stroma thylakoids, and embedded in a stroma.;A protein complex located in the mitochondrial inner membrane that forms part of the mitochondrial respiratory chain. It contains about 25 different polypeptide subunits, including NADH dehydrogenase (ubiquinone), flavin mononucleotide and several different iron-sulfur clusters containing non-heme iron. The iron undergoes oxidation-reduction between Fe(II) and Fe(III), and catalyzes proton translocation linked to the oxidation of NADH by ubiquinone.;A semiautonomous, self replicating organelle that occurs in varying numbers, shapes, and sizes in the cytoplasm of virtually all eukaryotic cells. It is notably the site of tissue respiration.;A metabolic process that results in the removal or addition of one or more electrons to or from a substance, with or without the concomitant removal or addition of a proton or protons.
ATMG00290	1.09979	0.0393476	0.960645	0.0731068	1.67939	0.000143181	0.0432356	0.978338	-0.854485	0.0295282	-0.135741	0.778208	0.122594	0.867619	0.193373	0.739476	0.531811	0.248295	0.211779	0.796385	0.52362	0.436544	1.22639	0.0119948	1.81513	3.1119e-06	0.758578	0.063263	0.644851	0.132001	0.60436	0.164464	-0.306128	0.687026	-0.216943	1	0.0241188	0.995832	0.388446	1	-0.209634	0.79255	0.46862	0.459918	RPS4	mitochondrial ribosomal protein S4	17.6.1.2.3	Protein biosynthesis.organelle translation machineries.mitochondrial ribosome.small subunit proteome.mtRPS4 component	Protein biosynthesis.organelle translation machineries.mitochondrial ribosome.small subunit proteome.mtRPS4 component (original description: none)	RPS4	mitochondrial ribosomal protein S4	mitochondrial ribosomal protein S4	mitochondrial small ribosomal subunit;mitochondrion;positive regulation of translational fidelity;protein binding;rRNA binding;structural constituent of ribosome;translation	GO:0005763;GO:0005739;GO:0045903;GO:0005515;GO:0019843;GO:0003735;GO:0006412	The smaller of the two subunits of a mitochondrial ribosome.;A semiautonomous, self replicating organelle that occurs in varying numbers, shapes, and sizes in the cytoplasm of virtually all eukaryotic cells. It is notably the site of tissue respiration.;Any process that increases the ability of the translational apparatus to interpret the genetic code.;Interacting selectively and non-covalently with any protein or protein complex (a complex of two or more proteins that may include other nonprotein molecules).;Interacting selectively and non-covalently with ribosomal RNA.;The action of a molecule that contributes to the structural integrity of the ribosome.;The cellular metabolic process in which a protein is formed, using the sequence of a mature mRNA molecule to specify the sequence of amino acids in a polypeptide chain. Translation is mediated by the ribosome, and begins with the formation of a ternary complex between aminoacylated initiator methionine tRNA, GTP, and initiation factor 2, which subsequently associates with the small subunit of the ribosome and an mRNA. Translation ends with the release of a polypeptide chain from the ribosome.
ATMG00300	0.823957	0.541992	0.524484	0.710375	1.64479	0.118806	0.680044	0.713365	-0.151186	0.881013	0.969119	0.24949	-1.45864	0.244563	-1.53302	0.160168	-0.824939	0.46833	-0.931659	0.522507	0.263043	0.887148	-0.243891	0.867859	0.675669	0.467319	0.531756	0.579993	0.389858	0.707086	0.00104922	0.999635	-0.794024	0.64613	-0.267044	1	1.00204	0.784804	-0.212977	1	0.238672	0.889577	0.970168	0.444468	ORF145A	Gag-Pol-related retrotransposon family protein	35.1	not assigned.annotated	Uncharacterized mitochondrial protein AtMg00300 OS=Arabidopsis thaliana (sp|p93293|m300_arath : 291.0)	ORF145A		Gag-Pol-related retrotransposon family protein	biological_process;mitochondrion;molecular_function	GO:0008150;GO:0005739;GO:0003674	Any process specifically pertinent to the functioning of integrated living units: cells, tissues, organs, and organisms. A process is a collection of molecular events with a defined beginning and end.;A semiautonomous, self replicating organelle that occurs in varying numbers, shapes, and sizes in the cytoplasm of virtually all eukaryotic cells. It is notably the site of tissue respiration.;Elemental activities, such as catalysis or binding, describing the actions of a gene product at the molecular level. A given gene product may exhibit one or more molecular functions.
ATMG00310	0.570198	0.632994	0.693106	0.524581	1.25167	0.166036	0.909763	0.478859	0.239281	0.76811	0.797842	0.254156	0.084324	0.950671	0.860085	0.352531	0.638546	0.464017	-0.780148	0.538684	0.0710015	0.970234	0.2036	0.874606	0.453826	0.573867	0.793391	0.280802	1.64406	0.0224581	0.280601	0.757555	0.609302	0.66008	-0.25517	1	-0.179782	0.982875	0.174356	1	1.88334	0.028022	1.07844	0.260047	ORF154	RNA-directed DNA polymerase (reverse transcriptase)-related family protein	35.1	not assigned.annotated	Uncharacterized mitochondrial protein AtMg00310 OS=Arabidopsis thaliana (sp|p93295|m310_arath : 302.0)	ORF154		RNA-directed DNA polymerase (reverse transcriptase)-related family protein	biological_process;mitochondrion;molecular_function	GO:0008150;GO:0005739;GO:0003674	Any process specifically pertinent to the functioning of integrated living units: cells, tissues, organs, and organisms. A process is a collection of molecular events with a defined beginning and end.;A semiautonomous, self replicating organelle that occurs in varying numbers, shapes, and sizes in the cytoplasm of virtually all eukaryotic cells. It is notably the site of tissue respiration.;Elemental activities, such as catalysis or binding, describing the actions of a gene product at the molecular level. A given gene product may exhibit one or more molecular functions.
ATMG00320	-0.184976	0.890914	-0.0536703	0.96847	1.96304	0.0142174	0.0261332	0.991061	-0.0389232	0.959949	1.97779	0.00153594	-1.12923	0.202577	-0.918777	0.257321	-0.321758	0.717642	-0.846097	0.419599	-0.676188	0.540975	0.0461479	0.97027	-0.0147472	0.990893	0.196362	0.796963	-0.0669077	0.937995	-1.73269	0.006943	-0.273946	0.851408	0.0091882	1	-0.0313569	0.995832	0.0939602	1	-0.105831	0.937079	0.245096	0.849211	ORF127	hypothetical protein	35.1	not assigned.annotated	Uncharacterized mitochondrial protein AtMg00320 OS=Arabidopsis thaliana (sp|p93294|m320_arath : 231.0)	ORF127		hypothetical protein	biological_process;mitochondrion;molecular_function	GO:0008150;GO:0005739;GO:0003674	Any process specifically pertinent to the functioning of integrated living units: cells, tissues, organs, and organisms. A process is a collection of molecular events with a defined beginning and end.;A semiautonomous, self replicating organelle that occurs in varying numbers, shapes, and sizes in the cytoplasm of virtually all eukaryotic cells. It is notably the site of tissue respiration.;Elemental activities, such as catalysis or binding, describing the actions of a gene product at the molecular level. A given gene product may exhibit one or more molecular functions.
ATMG00370	1.68487	0.343998	2.47906	0.119537	3.1204	0.0319042	-1.06346	0.74066	-1.37139	0.347187	-0.730041	0.640392	-0.143996	0.955656	-0.485166	0.811968	1.21563	0.499719	-1.13681	0.703234	-0.561006	0.865277	-1.04044	0.663008	3.85044	0.00318073	1.10211	0.419121	0.0835955	0.963267	1.22253	0.45459	1.19503	0.692533	0.202224	1	1.11919	0.891096	-1.06104	1	-1.28779	0.572568	0.492487	0.879244	ORF199	Ycf1 protein	35.1	not assigned.annotated	Protein TIC 214 OS=Lobularia maritima (sp|a4qlq5|ti214_lobma : 320.0)	ORF199		Ycf1 protein	integral component of membrane;mitochondrial membrane;mitochondrion	GO:0016021;GO:0031966;GO:0005739	The component of a membrane consisting of the gene products and protein complexes having at least some part of their peptide sequence embedded in the hydrophobic region of the membrane.;Either of the lipid bilayers that surround the mitochondrion and form the mitochondrial envelope.;A semiautonomous, self replicating organelle that occurs in varying numbers, shapes, and sizes in the cytoplasm of virtually all eukaryotic cells. It is notably the site of tissue respiration.
ATMG00400	0.537548	0.654478	0.693588	0.521164	2.51209	0.0015273	-0.131574	0.960736	-1.35453	0.0541297	0.463975	0.578931	0.135396	0.916366	-0.331309	0.739476	0.871388	0.28616	1.38948	0.161123	2.57725	0.00413517	2.13085	0.00823154	2.04811	0.00410126	1.37899	0.0422945	0.264006	0.772702	2.10409	0.0230349	-1.18747	0.249286	0.0666111	1	1.72109	0.154431	0.0719898	1	-1.09052	0.287487	2.56807	0.0169986	ORF157	hypothetical protein	35.1	not assigned.annotated	Uncharacterized mitochondrial protein AtMg00400 OS=Arabidopsis thaliana (sp|p93297|m400_arath : 285.0)	ORF157		hypothetical protein	biological_process;mitochondrion;molecular_function	GO:0008150;GO:0005739;GO:0003674	Any process specifically pertinent to the functioning of integrated living units: cells, tissues, organs, and organisms. A process is a collection of molecular events with a defined beginning and end.;A semiautonomous, self replicating organelle that occurs in varying numbers, shapes, and sizes in the cytoplasm of virtually all eukaryotic cells. It is notably the site of tissue respiration.;Elemental activities, such as catalysis or binding, describing the actions of a gene product at the molecular level. A given gene product may exhibit one or more molecular functions.
ATMG00410	1.60221	0.00116689	1.74413	0.000227078	2.03504	3.6125e-06	0.220357	0.846007	-0.132208	0.79749	0.158706	0.74841	0.612756	0.292309	0.517549	0.313042	1.11264	0.0093321	1.0265	0.0876989	1.18567	0.0397251	1.58769	0.00115729	1.87633	3.06009e-06	0.494483	0.279332	0.156411	0.788025	0.451105	0.346137	-0.442681	0.539042	-0.0289347	1	0.225435	0.951606	0.0323715	1	0.0242033	0.982228	0.609812	0.313927	ATP6-1	ATPase subunit 6-1	2.4.6.1.1	Cellular respiration.oxidative phosphorylation.ATP synthase complex.membrane MF0 subcomplex.subunit a	Cellular respiration.oxidative phosphorylation.ATP synthase complex.membrane MF0 subcomplex.subunit a (original description: none)	ATP6-1	ATPase subunit 6-1	ATPase subunit 6-1	cellular respiration;mitochondrial ATP synthesis coupled proton transport;mitochondrial proton-transporting ATP synthase complex;mitochondrion;proton-transporting ATP synthase activity, rotational mechanism;proton-transporting ATP synthase complex	GO:0045333;GO:0042776;GO:0005753;GO:0005739;GO:0046933;GO:0045259	The enzymatic release of energy from inorganic and organic compounds (especially carbohydrates and fats) which either requires oxygen (aerobic respiration) or does not (anaerobic respiration).;The transport of protons across a mitochondrial membrane to generate an electrochemical gradient (proton-motive force) that powers ATP synthesis.;A proton-transporting ATP synthase complex found in the mitochondrial membrane.;A semiautonomous, self replicating organelle that occurs in varying numbers, shapes, and sizes in the cytoplasm of virtually all eukaryotic cells. It is notably the site of tissue respiration.;Catalysis of the transfer of protons from one side of a membrane to the other according to the reaction: ADP + H2O + phosphate + H+(in) = ATP + H+(out), by a rotational mechanism.;A proton-transporting two-sector ATPase complex that catalyzes the phosphorylation of ADP to ATP during oxidative phosphorylation. The complex comprises a membrane sector (F0) that carries out proton transport and a cytoplasmic compartment sector (F1) that catalyzes ATP synthesis by a rotational mechanism; the extramembrane sector (containing 3 a and 3 b subunits) is connected via the d-subunit to the membrane sector by several smaller subunits. Within this complex, the g and e subunits and the 9-12 c subunits rotate by consecutive 120 degree angles and perform parts of ATP synthesis. This movement is driven by the hydrogen ion electrochemical potential gradient.
ATMG00430	1.43962	0.192348	1.86233	0.0678081	2.22417	0.0170407	-0.941385	0.678799	-1.8565	0.0556632	-1.49466	0.133134	-0.833626	0.568029	0.35067	0.821301	0.26003	0.854141	-0.792154	0.710332	-1.44924	0.414067	-0.436273	0.813739	3.71883	5.27482e-05	1.33783	0.118745	1.32523	0.161799	1.27717	0.191426	0.881641	0.683228	0.923113	0.961709	-0.918264	0.860541	0.185337	1	-0.531269	0.797874	-0.217495	0.928863	ORF106A	hypothetical protein	35.1	not assigned.annotated	Uncharacterized mitochondrial protein AtMg00430/AtMg01150 OS=Arabidopsis thaliana (sp|p93299|m430_arath : 162.0)	ORF106A		hypothetical protein	biological_process;mitochondrion;molecular_function	GO:0008150;GO:0005739;GO:0003674	Any process specifically pertinent to the functioning of integrated living units: cells, tissues, organs, and organisms. A process is a collection of molecular events with a defined beginning and end.;A semiautonomous, self replicating organelle that occurs in varying numbers, shapes, and sizes in the cytoplasm of virtually all eukaryotic cells. It is notably the site of tissue respiration.;Elemental activities, such as catalysis or binding, describing the actions of a gene product at the molecular level. A given gene product may exhibit one or more molecular functions.
ATMG00440	1.40661	0.373745	2.28212	0.0990497	2.13176	0.105352	-0.737167	0.817405	-1.32176	0.303989	-1.47211	0.23437	-1.12245	0.571005	-0.765211	0.682972	-0.449348	0.808158	-0.333997	0.909229	-0.559532	0.829203	-0.389636	0.858558	3.60388	0.00179807	1.46009	0.1988	0.817698	0.55623	1.33194	0.291735	-0.0797261	0.985597	0.708727	1	0.125953	0.993043	-0.0200137	1	-0.504059	0.847388	-0.14017	0.963209	ORF152A	hypothetical protein	35.1	not assigned.annotated	Uncharacterized mitochondrial protein AtMg00440/AtMg01140 OS=Arabidopsis thaliana (sp|p93300|m440_arath : 310.0)	ORF152A		hypothetical protein	biological_process;mitochondrion;molecular_function	GO:0008150;GO:0005739;GO:0003674	Any process specifically pertinent to the functioning of integrated living units: cells, tissues, organs, and organisms. A process is a collection of molecular events with a defined beginning and end.;A semiautonomous, self replicating organelle that occurs in varying numbers, shapes, and sizes in the cytoplasm of virtually all eukaryotic cells. It is notably the site of tissue respiration.;Elemental activities, such as catalysis or binding, describing the actions of a gene product at the molecular level. A given gene product may exhibit one or more molecular functions.
ATMG00450	-0.13857	1	-0.83265	1	1.17443	0.682201	-0.0988939	0.98769	-1.12821	0.516802	0.878878	0.641282	0.845726	1	1.04886	0.613492	1.52287	0.401777	-2.61773	0.394964	-3.16717	0.267521	-2.96572	0.228189	0.295556	0.894676	0.335232	0.872583	0.809487	0.676126	0.166918	0.94881	4.03237	0.132027	0.568914	1	-0.183653	1	-0.45622	1	-0.318719	1	1.0458	0.747723	ORF106B	hypothetical protein	35.1	not assigned.annotated	Uncharacterized mitochondrial protein AtMg00450 OS=Arabidopsis thaliana (sp|p93301|m450_arath : 203.0)	ORF106B		hypothetical protein	biological_process;membrane;mitochondrion;molecular_function	GO:0008150;GO:0016020;GO:0005739;GO:0003674	Any process specifically pertinent to the functioning of integrated living units: cells, tissues, organs, and organisms. A process is a collection of molecular events with a defined beginning and end.;A lipid bilayer along with all the proteins and protein complexes embedded in it an attached to it.;A semiautonomous, self replicating organelle that occurs in varying numbers, shapes, and sizes in the cytoplasm of virtually all eukaryotic cells. It is notably the site of tissue respiration.;Elemental activities, such as catalysis or binding, describing the actions of a gene product at the molecular level. A given gene product may exhibit one or more molecular functions.
ATMG00470	-0.505138	0.506848	-0.0839977	0.932668	1.51059	0.00528881	0.00270189	0.999758	-0.0377294	0.94811	1.55686	0.000241189	-0.336977	0.634124	-0.227206	0.725162	1.01444	0.0358271	-0.00321307	0.999098	0.150416	0.872213	0.834181	0.149151	-0.0462684	0.943725	0.461572	0.341353	-0.332041	0.536284	-0.508584	0.335938	-0.317065	0.715413	0.0166986	1	0.0605565	0.991596	-0.49732	1	-0.36977	0.627493	1.04828	0.055508	ORF122A	hypothetical protein	35.1	not assigned.annotated	Uncharacterized mitochondrial protein AtMg00470 OS=Arabidopsis thaliana (sp|p93302|m470_arath : 215.0)	ORF122A		hypothetical protein	biological_process;mitochondrion;molecular_function	GO:0008150;GO:0005739;GO:0003674	Any process specifically pertinent to the functioning of integrated living units: cells, tissues, organs, and organisms. A process is a collection of molecular events with a defined beginning and end.;A semiautonomous, self replicating organelle that occurs in varying numbers, shapes, and sizes in the cytoplasm of virtually all eukaryotic cells. It is notably the site of tissue respiration.;Elemental activities, such as catalysis or binding, describing the actions of a gene product at the molecular level. A given gene product may exhibit one or more molecular functions.
ATMG00480	0.542075	0.220829	0.368317	0.436206	1.08636	0.00139037	0.633442	0.142981	0.0743349	0.841573	0.792378	0.00465428	0.527245	0.188532	0.611286	0.0682967	0.978835	0.000962625	0.0380327	0.95874	0.0339294	0.962552	0.68339	0.0683357	0.293982	0.387937	0.385348	0.233313	0.345606	0.308364	0.0570959	0.894507	0.483361	0.293459	-0.00585149	1	-0.0939957	0.974968	0.187917	1	0.419941	0.33059	0.849473	0.01135	ORFB	Plant mitochondrial ATPase, F0 complex, subunit 8 protein	2.4.6.1.6	Cellular respiration.oxidative phosphorylation.ATP synthase complex.membrane MF0 subcomplex.subunit A6L	Cellular respiration.oxidative phosphorylation.ATP synthase complex.membrane MF0 subcomplex.subunit A6L (original description: none)	ORFB		Plant mitochondrial ATPase, F0 complex, subunit 8 protein	ATP binding;ATP biosynthetic process;ATP synthesis coupled proton transport;chloroplast;hydrolase activity, acting on acid anhydrides, catalyzing transmembrane movement of substances;integral component of membrane;mitochondrial membrane;mitochondrial proton-transporting ATP synthase complex;mitochondrial proton-transporting ATP synthase complex, coupling factor F(o);mitochondrion;proton transport;proton-transporting ATP synthase activity, rotational mechanism;proton-transporting ATP synthase complex, coupling factor F(o)	GO:0005524;GO:0006754;GO:0015986;GO:0009507;GO:0016820;GO:0016021;GO:0031966;GO:0005753;GO:0000276;GO:0005739;GO:0015992;GO:0046933;GO:0045263	Interacting selectively and non-covalently with ATP, adenosine 5'-triphosphate, a universally important coenzyme and enzyme regulator.;The chemical reactions and pathways resulting in the formation of ATP, adenosine 5'-triphosphate, a universally important coenzyme and enzyme regulator.;The transport of protons across a membrane to generate an electrochemical gradient (proton-motive force) that powers ATP synthesis.;A chlorophyll-containing plastid with thylakoids organized into grana and frets, or stroma thylakoids, and embedded in a stroma.;Catalysis of the hydrolysis of an acid anhydride to directly drive the transport of a substance across a membrane.;The component of a membrane consisting of the gene products and protein complexes having at least some part of their peptide sequence embedded in the hydrophobic region of the membrane.;Either of the lipid bilayers that surround the mitochondrion and form the mitochondrial envelope.;A proton-transporting ATP synthase complex found in the mitochondrial membrane.;All non-F1 subunits of the mitochondrial hydrogen-transporting ATP synthase, including integral and peripheral mitochondrial inner membrane proteins.;A semiautonomous, self replicating organelle that occurs in varying numbers, shapes, and sizes in the cytoplasm of virtually all eukaryotic cells. It is notably the site of tissue respiration.;The directed movement of protons (hydrogen ions) into, out of or within a cell, or between cells, by means of some agent such as a transporter or pore.;Catalysis of the transfer of protons from one side of a membrane to the other according to the reaction: ADP + H2O + phosphate + H+(in) = ATP + H+(out), by a rotational mechanism.;All non-F1 subunits of a hydrogen-transporting ATP synthase, including integral and peripheral membrane proteins.
ATMG00490	0.399688	0.382384	0.347335	0.444178	0.928831	0.00540258	0.625141	0.12241	0.155452	0.638332	0.736948	0.00593789	0.523128	0.169115	0.634206	0.0450712	0.969443	0.000587908	0.0547555	0.935221	0.0565901	0.930338	0.699367	0.0480303	0.191882	0.573301	0.417335	0.166891	0.259214	0.446751	0.100314	0.795965	0.473115	0.279584	0.00474241	1	-0.104501	0.970262	0.203039	1	0.414666	0.309655	0.837262	0.00833375	ORF107C	Mitovirus RNA-dependent RNA polymerase	35.1	not assigned.annotated	Uncharacterized mitochondrial protein AtMg00490 OS=Arabidopsis thaliana (sp|p93304|m490_arath : 197.0)	ORF107C		Mitovirus RNA-dependent RNA polymerase	biological_process;mitochondrion;molecular_function	GO:0008150;GO:0005739;GO:0003674	Any process specifically pertinent to the functioning of integrated living units: cells, tissues, organs, and organisms. A process is a collection of molecular events with a defined beginning and end.;A semiautonomous, self replicating organelle that occurs in varying numbers, shapes, and sizes in the cytoplasm of virtually all eukaryotic cells. It is notably the site of tissue respiration.;Elemental activities, such as catalysis or binding, describing the actions of a gene product at the molecular level. A given gene product may exhibit one or more molecular functions.
ATMG00500	0.392551	0.391225	0.343041	0.4495	0.919137	0.005745	0.618049	0.127342	0.154717	0.638848	0.730813	0.00621785	0.534729	0.156306	0.648372	0.0391171	0.989886	0.000418599	0.0748701	0.906851	0.0813921	0.894244	0.726609	0.0379214	0.188324	0.580245	0.413822	0.169464	0.251093	0.461505	0.0955681	0.805898	0.464734	0.28757	0.00487444	1	-0.102246	0.970479	0.201457	1	0.40581	0.321203	0.826381	0.0091734	ORF141	hypothetical protein	35.1	not assigned.annotated	Uncharacterized mitochondrial protein AtMg00500 OS=Arabidopsis thaliana (sp|p93305|m500_arath : 279.0)	ORF141		hypothetical protein	biological_process;mitochondrion;molecular_function	GO:0008150;GO:0005739;GO:0003674	Any process specifically pertinent to the functioning of integrated living units: cells, tissues, organs, and organisms. A process is a collection of molecular events with a defined beginning and end.;A semiautonomous, self replicating organelle that occurs in varying numbers, shapes, and sizes in the cytoplasm of virtually all eukaryotic cells. It is notably the site of tissue respiration.;Elemental activities, such as catalysis or binding, describing the actions of a gene product at the molecular level. A given gene product may exhibit one or more molecular functions.
ATMG00510	1.04054	0.0331527	1.12576	0.0157179	1.53045	0.000182011	0.328263	0.697988	-0.313238	0.444082	0.091459	0.83987	0.688353	0.165493	0.853385	0.0385812	1.01585	0.00712678	0.300832	0.667275	0.523889	0.388309	1.03445	0.0225268	1.43899	7.01174e-05	0.726721	0.052421	0.351079	0.42496	0.261851	0.565034	0.189164	0.803078	-0.198357	1	-0.140332	0.969354	0.207762	1	0.0378414	0.96646	0.35331	0.566662	NAD7	NADH dehydrogenase subunit 7	2.4.1.2.1	Cellular respiration.oxidative phosphorylation.NADH dehydrogenase complex.electron output (module Q).NQO4 component	Cellular respiration.oxidative phosphorylation.NADH dehydrogenase complex.electron output (module Q).NQO4 component (original description: none)	NAD7	NADH dehydrogenase subunit 7	NADH dehydrogenase subunit 7	NADH dehydrogenase activity;cellular respiration;membrane;mitochondrial respiratory chain complex I;mitochondrion;oxidation-reduction process	GO:0003954;GO:0045333;GO:0016020;GO:0005747;GO:0005739;GO:0055114	Catalysis of the reaction: NADH + H+ + acceptor = NAD+ + reduced acceptor.;The enzymatic release of energy from inorganic and organic compounds (especially carbohydrates and fats) which either requires oxygen (aerobic respiration) or does not (anaerobic respiration).;A lipid bilayer along with all the proteins and protein complexes embedded in it an attached to it.;A protein complex located in the mitochondrial inner membrane that forms part of the mitochondrial respiratory chain. It contains about 25 different polypeptide subunits, including NADH dehydrogenase (ubiquinone), flavin mononucleotide and several different iron-sulfur clusters containing non-heme iron. The iron undergoes oxidation-reduction between Fe(II) and Fe(III), and catalyzes proton translocation linked to the oxidation of NADH by ubiquinone.;A semiautonomous, self replicating organelle that occurs in varying numbers, shapes, and sizes in the cytoplasm of virtually all eukaryotic cells. It is notably the site of tissue respiration.;A metabolic process that results in the removal or addition of one or more electrons to or from a substance, with or without the concomitant removal or addition of a proton or protons.
ATMG00513	0.946933	0.103776	1.05563	0.0534664	1.53624	0.00119275	0.194901	0.872607	-0.0445878	0.936256	0.436016	0.331401	0.399241	0.535225	0.475206	0.374266	0.87939	0.0520109	1.4443	0.00810771	1.3956	0.0107762	2.10439	8.02614e-06	1.10022	0.0100151	0.348186	0.472578	0.0144288	0.982145	-0.227852	0.670116	-1.09678	0.0594409	-0.0517198	1	-0.17639	0.967087	0.128224	1	-0.030159	0.976845	0.208164	0.810665	NAD5A	NADH dehydrogenase 5A	2.4.1.3.6	Cellular respiration.oxidative phosphorylation.NADH dehydrogenase complex.proton translocation (module P).ND5/NQO12 component	Cellular respiration.oxidative phosphorylation.NADH dehydrogenase complex.proton translocation (module P).ND5/NQO12 component (original description: none)	NAD5A	NADH dehydrogenase 5A	NADH dehydrogenase 5A	NADH dehydrogenase activity;cellular respiration;mitochondrial respiratory chain complex I;mitochondrion;oxidation-reduction process	GO:0003954;GO:0045333;GO:0005747;GO:0005739;GO:0055114	Catalysis of the reaction: NADH + H+ + acceptor = NAD+ + reduced acceptor.;The enzymatic release of energy from inorganic and organic compounds (especially carbohydrates and fats) which either requires oxygen (aerobic respiration) or does not (anaerobic respiration).;A protein complex located in the mitochondrial inner membrane that forms part of the mitochondrial respiratory chain. It contains about 25 different polypeptide subunits, including NADH dehydrogenase (ubiquinone), flavin mononucleotide and several different iron-sulfur clusters containing non-heme iron. The iron undergoes oxidation-reduction between Fe(II) and Fe(III), and catalyzes proton translocation linked to the oxidation of NADH by ubiquinone.;A semiautonomous, self replicating organelle that occurs in varying numbers, shapes, and sizes in the cytoplasm of virtually all eukaryotic cells. It is notably the site of tissue respiration.;A metabolic process that results in the removal or addition of one or more electrons to or from a substance, with or without the concomitant removal or addition of a proton or protons.
ATMG00516	0.906179	0.031209	0.836812	0.0456229	1.25666	0.000440372	0.583332	0.248501	0.140905	0.710871	0.560749	0.0750743	0.821637	0.0412108	0.998054	0.0032365	1.12683	0.000358182	0.443085	0.399512	0.652314	0.171887	1.05708	0.0055643	0.695907	0.0347721	0.37306	0.288911	0.335078	0.366784	0.186623	0.64374	0.239484	0.690081	-0.139068	1	-0.106256	0.973487	0.169732	1	0.475983	0.297807	0.747372	0.0509361	NAD1C	NADH dehydrogenase 1C	35.1	not assigned.annotated	NADH-ubiquinone oxidoreductase chain 1 OS=Petunia hybrida (sp|q01300|nu1m_pethy : 177.0)	NAD1C	NADH dehydrogenase 1C	NADH dehydrogenase 1C	NADH dehydrogenase activity;cellular respiration;mitochondrial respiratory chain complex I;mitochondrion;oxidation-reduction process	GO:0003954;GO:0045333;GO:0005747;GO:0005739;GO:0055114	Catalysis of the reaction: NADH + H+ + acceptor = NAD+ + reduced acceptor.;The enzymatic release of energy from inorganic and organic compounds (especially carbohydrates and fats) which either requires oxygen (aerobic respiration) or does not (anaerobic respiration).;A protein complex located in the mitochondrial inner membrane that forms part of the mitochondrial respiratory chain. It contains about 25 different polypeptide subunits, including NADH dehydrogenase (ubiquinone), flavin mononucleotide and several different iron-sulfur clusters containing non-heme iron. The iron undergoes oxidation-reduction between Fe(II) and Fe(III), and catalyzes proton translocation linked to the oxidation of NADH by ubiquinone.;A semiautonomous, self replicating organelle that occurs in varying numbers, shapes, and sizes in the cytoplasm of virtually all eukaryotic cells. It is notably the site of tissue respiration.;A metabolic process that results in the removal or addition of one or more electrons to or from a substance, with or without the concomitant removal or addition of a proton or protons.
ATMG00520	0.87595	0.093228	0.838771	0.0993859	1.71083	2.63755e-05	0.499872	0.482173	0.0814728	0.863758	0.953534	0.00809559	0.977844	0.0396799	0.882662	0.0348383	1.58116	1.70295e-05	0.841795	0.126535	1.00217	0.0570917	1.76404	4.94057e-05	0.757298	0.0534819	0.381221	0.365792	0.262214	0.575825	-0.372689	0.396912	0.00110877	1	-0.13494	1	0.120618	0.974968	0.18399	1	0.343687	0.585584	0.580845	0.272949	MATR	Intron maturase, type II family protein	16.10.1.2.1.1	RNA processing.organelle machineries.RNA splicing.mitochondrial RNA splicing.group-II intron splicing.MatR maturase	RNA processing.organelle machineries.RNA splicing.mitochondrial RNA splicing.group-II intron splicing.MatR maturase (original description: none)	MATR		Intron maturase, type II family protein	mRNA processing;mitochondrion	GO:0006397;GO:0005739	Any process involved in the conversion of a primary mRNA transcript into one or more mature mRNA(s) prior to translation into polypeptide.;A semiautonomous, self replicating organelle that occurs in varying numbers, shapes, and sizes in the cytoplasm of virtually all eukaryotic cells. It is notably the site of tissue respiration.
ATMG00530	0.877343	0.0532033	0.803625	0.073861	1.14358	0.00325031	0.620773	0.2412	0.143521	0.720635	0.483473	0.153742	0.811154	0.0581358	1.03452	0.00380485	1.04875	0.00179385	0.123511	0.865984	0.362873	0.537257	0.640146	0.141225	0.660105	0.0598098	0.403535	0.272857	0.424685	0.258555	0.298828	0.452136	0.544129	0.295375	-0.143514	1	-0.127521	0.969177	0.135522	1	0.568205	0.216202	0.7823	0.0528433	ORF109	hypothetical protein	35.1	not assigned.annotated	Uncharacterized mitochondrial protein AtMg00530 OS=Arabidopsis thaliana (sp|p93308|m530_arath : 181.0)	ORF109		hypothetical protein	biological_process;mitochondrion;molecular_function	GO:0008150;GO:0005739;GO:0003674	Any process specifically pertinent to the functioning of integrated living units: cells, tissues, organs, and organisms. A process is a collection of molecular events with a defined beginning and end.;A semiautonomous, self replicating organelle that occurs in varying numbers, shapes, and sizes in the cytoplasm of virtually all eukaryotic cells. It is notably the site of tissue respiration.;Elemental activities, such as catalysis or binding, describing the actions of a gene product at the molecular level. A given gene product may exhibit one or more molecular functions.
ATMG00540	1.41242	0.335827	1.18951	0.416306	1.96467	0.113931	0.191471	0.960863	-1.52537	0.143419	-0.7502	0.507715	0.869055	0.595424	1.15064	0.399246	1.03244	0.407904	0.402831	0.855105	-0.065522	0.979969	1.20365	0.41859	2.71487	0.00786889	1.49393	0.155297	1.01749	0.36478	1.56804	0.163439	0.160825	0.952215	-0.305399	1	-1.05533	0.854596	0.332032	1	-0.507873	0.807542	0.817835	0.681478	ORF102B	hypothetical protein	35.1	not assigned.annotated	Uncharacterized mitochondrial protein AtMg00540 OS=Arabidopsis thaliana (sp|p93309|m540_arath : 195.0)	ORF102B		hypothetical protein	biological_process;mitochondrion;molecular_function	GO:0008150;GO:0005739;GO:0003674	Any process specifically pertinent to the functioning of integrated living units: cells, tissues, organs, and organisms. A process is a collection of molecular events with a defined beginning and end.;A semiautonomous, self replicating organelle that occurs in varying numbers, shapes, and sizes in the cytoplasm of virtually all eukaryotic cells. It is notably the site of tissue respiration.;Elemental activities, such as catalysis or binding, describing the actions of a gene product at the molecular level. A given gene product may exhibit one or more molecular functions.
ATMG00550	1.29251	0.043945	1.12853	0.0801139	1.58955	0.00472167	-0.049322	0.981025	-0.308799	0.585652	0.152217	0.797844	1.2479	0.040188	1.30532	0.0132755	1.16772	0.0181342	0.435888	0.622246	0.405149	0.647812	0.850111	0.179966	1.43733	0.00347673	0.0954988	0.887313	-0.109139	0.875367	-0.186	0.775581	0.595828	0.456753	-0.216185	1	-0.304338	0.93559	0.278224	1	-0.417938	0.621706	-0.0337829	0.977963	ORF160	transcription factor-like protein	15.7.31	RNA biosynthesis.transcriptional activation.PHD finger transcription factor	RNA biosynthesis.transcriptional activation.PHD finger transcription factor (original description: none)	ORF160		transcription factor-like protein	biological_process;mitochondrion;molecular_function	GO:0008150;GO:0005739;GO:0003674	Any process specifically pertinent to the functioning of integrated living units: cells, tissues, organs, and organisms. A process is a collection of molecular events with a defined beginning and end.;A semiautonomous, self replicating organelle that occurs in varying numbers, shapes, and sizes in the cytoplasm of virtually all eukaryotic cells. It is notably the site of tissue respiration.;Elemental activities, such as catalysis or binding, describing the actions of a gene product at the molecular level. A given gene product may exhibit one or more molecular functions.
ATMG00560	0.695516	0.190117	0.574018	0.290664	1.25862	0.00259538	0.661147	0.248501	0.0868938	0.848236	0.771492	0.0270158	0.613648	0.211193	0.715788	0.0822929	1.03324	0.00489706	-0.0577713	0.947562	0.245631	0.725503	0.823139	0.0724805	0.487124	0.219893	0.452755	0.250624	0.310539	0.476973	0.0310568	0.955185	0.457779	0.447052	-0.213641	1	-0.0123772	0.997238	0.247675	1	0.397433	0.48899	0.802549	0.0689554	RPL2	Nucleic acid-binding, OB-fold-like protein	17.6.1.1.2	Protein biosynthesis.organelle translation machineries.mitochondrial ribosome.large subunit proteome.mtRPL2-N-terminal component	Protein biosynthesis.organelle translation machineries.mitochondrial ribosome.large subunit proteome.mtRPL2-N-terminal component (original description: none)	RPL2		Nucleic acid-binding, OB-fold-like protein	cytoplasmic translation;mitochondrial large ribosomal subunit;mitochondrial translation;mitochondrion;ribosome;structural constituent of ribosome;translation	GO:0002181;GO:0005762;GO:0032543;GO:0005739;GO:0005840;GO:0003735;GO:0006412	The chemical reactions and pathways resulting in the formation of a protein in the cytoplasm. This is a ribosome-mediated process in which the information in messenger RNA (mRNA) is used to specify the sequence of amino acids in the protein.;The larger of the two subunits of a mitochondrial ribosome. Two sites on the ribosomal large subunit are involved in translation: the aminoacyl site (A site) and peptidyl site (P site).;The chemical reactions and pathways resulting in the formation of a protein in a mitochondrion. This is a ribosome-mediated process in which the information in messenger RNA (mRNA) is used to specify the sequence of amino acids in the protein; the mitochondrion has its own ribosomes and transfer RNAs, and uses a genetic code that differs from the nuclear code.;A semiautonomous, self replicating organelle that occurs in varying numbers, shapes, and sizes in the cytoplasm of virtually all eukaryotic cells. It is notably the site of tissue respiration.;An intracellular organelle, about 200 A in diameter, consisting of RNA and protein. It is the site of protein biosynthesis resulting from translation of messenger RNA (mRNA). It consists of two subunits, one large and one small, each containing only protein and RNA. Both the ribosome and its subunits are characterized by their sedimentation coefficients, expressed in Svedberg units (symbol: S). Hence, the prokaryotic ribosome (70S) comprises a large (50S) subunit and a small (30S) subunit, while the eukaryotic ribosome (80S) comprises a large (60S) subunit and a small (40S) subunit. Two sites on the ribosomal large subunit are involved in translation, namely the aminoacyl site (A site) and peptidyl site (P site). Ribosomes from prokaryotes, eukaryotes, mitochondria, and chloroplasts have characteristically distinct ribosomal proteins.;The action of a molecule that contributes to the structural integrity of the ribosome.;The cellular metabolic process in which a protein is formed, using the sequence of a mature mRNA molecule to specify the sequence of amino acids in a polypeptide chain. Translation is mediated by the ribosome, and begins with the formation of a ternary complex between aminoacylated initiator methionine tRNA, GTP, and initiation factor 2, which subsequently associates with the small subunit of the ribosome and an mRNA. Translation ends with the release of a polypeptide chain from the ribosome.
ATMG00570	1.04612	0.0486959	0.750494	0.182599	1.26605	0.0063246	0.608079	0.375417	0.021373	0.967168	0.536926	0.180351	0.221554	0.735413	0.298068	0.575598	0.43259	0.352928	0.210072	0.794536	0.446818	0.51611	0.918842	0.0652559	0.72912	0.0792303	0.291084	0.536724	0.320863	0.504871	0.0946306	0.86597	-0.166317	0.843678	-0.177799	1	-0.0175663	0.995922	0.319936	1	0.342236	0.610642	0.631557	0.245319	ORFX	Sec-independent periplasmic protein translocase	35.1	not assigned.annotated	Uncharacterized tatC-like protein ymf16 OS=Arabidopsis thaliana (sp|p93312|ymf16_arath : 443.0)	ORFX		Sec-independent periplasmic protein translocase	biological_process;molecular_function;plasma membrane	GO:0008150;GO:0003674;GO:0005886	Any process specifically pertinent to the functioning of integrated living units: cells, tissues, organs, and organisms. A process is a collection of molecular events with a defined beginning and end.;Elemental activities, such as catalysis or binding, describing the actions of a gene product at the molecular level. A given gene product may exhibit one or more molecular functions.;The membrane surrounding a cell that separates the cell from its external environment. It consists of a phospholipid bilayer and associated proteins.
ATMG00580	0.717997	0.0546758	0.629292	0.0940203	0.822663	0.0126207	0.379242	0.450841	0.122594	0.70835	0.315966	0.267359	0.64109	0.069879	0.589887	0.0556421	0.790067	0.00456351	0.377173	0.408401	0.459673	0.285167	0.829273	0.0128166	0.506698	0.0803532	0.167943	0.621139	0.0759569	0.846568	0.0430781	0.914344	0.136969	0.808916	-0.126948	1	0.00675468	0.997722	0.176175	1	0.198551	0.685852	0.359044	0.382466	NAD4	NADH dehydrogenase subunit 4	2.4.1.3.4	Cellular respiration.oxidative phosphorylation.NADH dehydrogenase complex.proton translocation (module P).ND4/NQO13 component	Cellular respiration.oxidative phosphorylation.NADH dehydrogenase complex.proton translocation (module P).ND4/NQO13 component (original description: none)	NAD4	NADH dehydrogenase subunit 4	NADH dehydrogenase subunit 4	NADH dehydrogenase activity;cellular respiration;mitochondrial respiratory chain complex I;mitochondrion;oxidation-reduction process	GO:0003954;GO:0045333;GO:0005747;GO:0005739;GO:0055114	Catalysis of the reaction: NADH + H+ + acceptor = NAD+ + reduced acceptor.;The enzymatic release of energy from inorganic and organic compounds (especially carbohydrates and fats) which either requires oxygen (aerobic respiration) or does not (anaerobic respiration).;A protein complex located in the mitochondrial inner membrane that forms part of the mitochondrial respiratory chain. It contains about 25 different polypeptide subunits, including NADH dehydrogenase (ubiquinone), flavin mononucleotide and several different iron-sulfur clusters containing non-heme iron. The iron undergoes oxidation-reduction between Fe(II) and Fe(III), and catalyzes proton translocation linked to the oxidation of NADH by ubiquinone.;A semiautonomous, self replicating organelle that occurs in varying numbers, shapes, and sizes in the cytoplasm of virtually all eukaryotic cells. It is notably the site of tissue respiration.;A metabolic process that results in the removal or addition of one or more electrons to or from a substance, with or without the concomitant removal or addition of a proton or protons.
ATMG00590	0.618366	0.184013	0.893276	0.0293485	0.912478	0.0177817	-0.0559019	0.963137	-0.240902	0.504829	-0.221701	0.53076	-0.291006	0.560087	0.037403	0.94551	0.192184	0.648936	0.054764	0.944191	0.0565168	0.939854	0.436251	0.327178	1.13418	0.00034696	0.459911	0.174303	0.136185	0.755515	0.0947752	0.831202	-0.181801	0.784509	0.163969	1	-0.162687	0.957453	0.0622656	1	-0.104717	0.880307	-0.126925	0.852896	ORF313	Cytochrome b/b6 protein	35.1	not assigned.annotated	Uncharacterized mitochondrial cytochrome b-like protein AtMg00590 OS=Arabidopsis thaliana (sp|p93314|m590_arath : 538.0)	ORF313		Cytochrome b/b6 protein	heme transport;integral component of membrane;mitochondrial membrane;mitochondrion;oxidation-reduction process;plasma membrane;respiratory electron transport chain	GO:0015886;GO:0016021;GO:0031966;GO:0005739;GO:0055114;GO:0005886;GO:0022904	The directed movement of heme, any compound of iron complexed in a porphyrin (tetrapyrrole) ring, into, out of or within a cell, or between cells, by means of some agent such as a transporter or pore.;The component of a membrane consisting of the gene products and protein complexes having at least some part of their peptide sequence embedded in the hydrophobic region of the membrane.;Either of the lipid bilayers that surround the mitochondrion and form the mitochondrial envelope.;A semiautonomous, self replicating organelle that occurs in varying numbers, shapes, and sizes in the cytoplasm of virtually all eukaryotic cells. It is notably the site of tissue respiration.;A metabolic process that results in the removal or addition of one or more electrons to or from a substance, with or without the concomitant removal or addition of a proton or protons.;The membrane surrounding a cell that separates the cell from its external environment. It consists of a phospholipid bilayer and associated proteins.;A process in which a series of electron carriers operate together to transfer electrons from donors such as NADH and FADH2 to any of several different terminal electron acceptors to generate a transmembrane electrochemical gradient.
ATMG00600	0.958428	0.183321	1.45684	0.0212775	1.87507	0.000969801	-0.196384	0.899824	0.0369027	0.9564	0.455142	0.412166	0.635158	0.375966	0.716062	0.237581	1.62138	0.00151797	-2.00644	0.011836	-1.63179	0.0502289	-1.12362	0.147025	1.41993	0.00543697	0.265121	0.670011	-0.184777	0.792716	0.146644	0.838323	2.77535	0.000225258	0.133757	1	0.427498	0.891096	0.0303501	1	-0.147874	0.893468	0.601786	0.460104	ORF106C	hypothetical protein	35.1	not assigned.annotated	Uncharacterized mitochondrial protein AtMg00600 OS=Arabidopsis thaliana (sp|p93315|m600_arath : 165.0)	ORF106C		hypothetical protein	biological_process;mitochondrion;molecular_function	GO:0008150;GO:0005739;GO:0003674	Any process specifically pertinent to the functioning of integrated living units: cells, tissues, organs, and organisms. A process is a collection of molecular events with a defined beginning and end.;A semiautonomous, self replicating organelle that occurs in varying numbers, shapes, and sizes in the cytoplasm of virtually all eukaryotic cells. It is notably the site of tissue respiration.;Elemental activities, such as catalysis or binding, describing the actions of a gene product at the molecular level. A given gene product may exhibit one or more molecular functions.
ATMG00610	1.57805	0.154537	1.53608	0.157433	2.48118	0.00755668	0.119713	0.969654	-0.116658	0.91036	0.82844	0.337361	-0.252342	0.871163	-0.380805	0.761366	0.0668086	0.960131	0.854752	0.533436	0.836805	0.542167	1.71695	0.0906314	1.65274	0.0434516	0.194402	0.856191	0.0774477	0.946571	0.0801457	0.948427	-1.39418	0.274659	-0.287087	1	-0.176572	0.984587	0.255965	1	-0.0392104	0.98526	0.908586	0.486692	ORF161	Putative membrane lipoprotein	35.1	not assigned.annotated	Uncharacterized mitochondrial protein AtMg00610 OS=Arabidopsis thaliana (sp|p93316|m610_arath : 202.0)	ORF161		Putative membrane lipoprotein	biological_process;integral component of membrane;mitochondrial membrane;mitochondrion;molecular_function	GO:0008150;GO:0016021;GO:0031966;GO:0005739;GO:0003674	Any process specifically pertinent to the functioning of integrated living units: cells, tissues, organs, and organisms. A process is a collection of molecular events with a defined beginning and end.;The component of a membrane consisting of the gene products and protein complexes having at least some part of their peptide sequence embedded in the hydrophobic region of the membrane.;Either of the lipid bilayers that surround the mitochondrion and form the mitochondrial envelope.;A semiautonomous, self replicating organelle that occurs in varying numbers, shapes, and sizes in the cytoplasm of virtually all eukaryotic cells. It is notably the site of tissue respiration.;Elemental activities, such as catalysis or binding, describing the actions of a gene product at the molecular level. A given gene product may exhibit one or more molecular functions.
ATMG00620	0.139203	0.896901	0.198635	0.836188	0.240152	0.786149	-0.247347	0.855796	-0.52835	0.310536	-0.486833	0.346337	-0.887986	0.206298	-0.198146	0.803892	-0.375054	0.569836	0.0549472	0.964325	0.00468029	0.999146	0.417528	0.576271	0.726985	0.180309	0.340434	0.54452	0.478507	0.391916	0.550326	0.30373	-0.543008	0.559027	0.399925	0.994017	-0.340182	0.925862	0.249573	1	-0.0498428	0.967241	0.0634926	0.957505	ORF139B	transmembrane protein	35.1	not assigned.annotated	Uncharacterized mitochondrial protein AtMg00170/AtMg00620 OS=Arabidopsis thaliana (sp|p94024|m170_arath : 197.0)	ORF139B		transmembrane protein	biological_process;integral component of membrane;mitochondrial membrane;mitochondrion;molecular_function	GO:0008150;GO:0016021;GO:0031966;GO:0005739;GO:0003674	Any process specifically pertinent to the functioning of integrated living units: cells, tissues, organs, and organisms. A process is a collection of molecular events with a defined beginning and end.;The component of a membrane consisting of the gene products and protein complexes having at least some part of their peptide sequence embedded in the hydrophobic region of the membrane.;Either of the lipid bilayers that surround the mitochondrion and form the mitochondrial envelope.;A semiautonomous, self replicating organelle that occurs in varying numbers, shapes, and sizes in the cytoplasm of virtually all eukaryotic cells. It is notably the site of tissue respiration.;Elemental activities, such as catalysis or binding, describing the actions of a gene product at the molecular level. A given gene product may exhibit one or more molecular functions.
ATMG00630	0.970774	0.421837	0.683039	0.581474	0.720227	0.534608	0.587276	0.75598	-0.31323	0.732328	-0.276043	0.760005	-0.473582	0.725091	-0.380183	0.75416	-0.164565	0.891886	-0.223859	0.901637	-0.321857	0.846619	0.0578508	0.970371	0.996269	0.238803	0.612772	0.495813	0.84538	0.335324	0.333663	0.727674	-0.0806534	0.97441	0.169069	1	-0.0223266	0.997722	0.141763	1	0.53215	0.716673	0.0576208	0.975915	ORF110B	hypothetical protein	35.1	not assigned.annotated	Uncharacterized mitochondrial protein AtMg00630 OS=Arabidopsis thaliana (sp|p93317|m630_arath : 203.0)	ORF110B		hypothetical protein	biological_process;mitochondrion;molecular_function	GO:0008150;GO:0005739;GO:0003674	Any process specifically pertinent to the functioning of integrated living units: cells, tissues, organs, and organisms. A process is a collection of molecular events with a defined beginning and end.;A semiautonomous, self replicating organelle that occurs in varying numbers, shapes, and sizes in the cytoplasm of virtually all eukaryotic cells. It is notably the site of tissue respiration.;Elemental activities, such as catalysis or binding, describing the actions of a gene product at the molecular level. A given gene product may exhibit one or more molecular functions.
ATMG00640	2.03711	0.00171581	1.92849	0.00288817	2.34001	7.37752e-05	-0.395162	0.766488	-0.478014	0.433609	-0.0664878	0.926342	1.38927	0.0455848	1.3882	0.0215004	1.79509	0.00103581	-0.423128	0.69655	-0.101949	0.937561	0.401674	0.644932	2.4065	5.90393e-06	-0.025775	0.974596	0.0774237	0.923982	0.737954	0.228061	1.65841	0.0326478	-0.15399	1	0.168261	0.976121	0.264987	1	-0.400591	0.68818	0.671466	0.442236	ORF25	hydrogen ion transporting ATP synthases, rotational mechanism;zinc ion binding protein	2.4.6.1.2	Cellular respiration.oxidative phosphorylation.ATP synthase complex.membrane MF0 subcomplex.subunit b	Cellular respiration.oxidative phosphorylation.ATP synthase complex.membrane MF0 subcomplex.subunit b (original description: none)	ORF25		hydrogen ion transporting ATP synthases, rotational mechanism;zinc ion binding protein	ATP synthesis coupled proton transport;membrane;mitochondrial proton-transporting ATP synthase complex;mitochondrial proton-transporting ATP synthase complex, coupling factor F(o);mitochondrion;proton-transporting ATP synthase activity, rotational mechanism;zinc ion binding	GO:0015986;GO:0016020;GO:0005753;GO:0000276;GO:0005739;GO:0046933;GO:0008270	The transport of protons across a membrane to generate an electrochemical gradient (proton-motive force) that powers ATP synthesis.;A lipid bilayer along with all the proteins and protein complexes embedded in it an attached to it.;A proton-transporting ATP synthase complex found in the mitochondrial membrane.;All non-F1 subunits of the mitochondrial hydrogen-transporting ATP synthase, including integral and peripheral mitochondrial inner membrane proteins.;A semiautonomous, self replicating organelle that occurs in varying numbers, shapes, and sizes in the cytoplasm of virtually all eukaryotic cells. It is notably the site of tissue respiration.;Catalysis of the transfer of protons from one side of a membrane to the other according to the reaction: ADP + H2O + phosphate + H+(in) = ATP + H+(out), by a rotational mechanism.;Interacting selectively and non-covalently with zinc (Zn) ions.
ATMG00650	2.71417	5.31533e-05	2.56303	0.000146702	3.02105	1.45713e-06	-0.0457221	0.985677	-0.168885	0.821514	0.289135	0.674682	1.83288	0.0127951	1.82297	0.0043598	2.2947	9.56398e-05	1.28166	0.151153	1.50877	0.0771578	2.19095	0.00202532	2.73192	2.06531e-06	-0.0279701	0.974825	0.16906	0.842523	0.471288	0.519212	0.322559	0.78935	-0.228659	1	0.00836118	0.998467	0.218805	1	0.000175253	1	0.760423	0.408909	NAD4L	NADH dehydrogenase subunit 4L	2.4.1.3.5	Cellular respiration.oxidative phosphorylation.NADH dehydrogenase complex.proton translocation (module P).ND4L/NQO11 component	Cellular respiration.oxidative phosphorylation.NADH dehydrogenase complex.proton translocation (module P).ND4L/NQO11 component (original description: none)	NAD4L	NADH dehydrogenase subunit 4L	NADH dehydrogenase subunit 4L	NADH dehydrogenase (ubiquinone) activity;NADH dehydrogenase activity;cellular respiration;mitochondrion;oxidation-reduction process;plasma membrane respiratory chain complex I;respiratory chain complex I	GO:0008137;GO:0003954;GO:0045333;GO:0005739;GO:0055114;GO:0045272;GO:0045271	Catalysis of the reaction: NADH + H+ + ubiquinone = NAD+ + ubiquinol.;Catalysis of the reaction: NADH + H+ + acceptor = NAD+ + reduced acceptor.;The enzymatic release of energy from inorganic and organic compounds (especially carbohydrates and fats) which either requires oxygen (aerobic respiration) or does not (anaerobic respiration).;A semiautonomous, self replicating organelle that occurs in varying numbers, shapes, and sizes in the cytoplasm of virtually all eukaryotic cells. It is notably the site of tissue respiration.;A metabolic process that results in the removal or addition of one or more electrons to or from a substance, with or without the concomitant removal or addition of a proton or protons.;A subcomplex of the respiratory chain located in the plasma membrane. It contains about 25 different polypeptide subunits, including NADH dehydrogenase (ubiquinone), flavin mononucleotide and several different iron-sulfur clusters containing non-heme iron. The iron undergoes oxidation-reduction between Fe(II) and Fe(III), and catalyzes proton translocation linked to the oxidation of NADH by ubiquinone. Examples of this component are found in bacterial species.;Respiratory chain complex I is an enzyme of the respiratory chain. It consists of several polypeptide chains and is L-shaped, with a horizontal arm lying in the membrane and a vertical arm that projects into the matrix. The electrons of NADH enter the chain at this complex.
ATMG00660	2.02967	8.53963e-05	1.97868	0.000129187	2.25932	2.69513e-06	-0.0776152	0.963895	-0.288849	0.581701	-0.00821689	0.99042	1.29942	0.0216317	1.36619	0.0049605	1.50859	0.000878974	1.36127	0.0322059	1.61325	0.00733203	1.92514	0.000279224	2.26753	2.07504e-07	0.160246	0.791097	0.268509	0.649083	0.359227	0.515312	-0.153003	0.876267	-0.0911525	1	0.0940541	0.985172	0.263544	1	-0.0203405	0.987361	0.35101	0.665255	ORF149	hypothetical protein	35.1	not assigned.annotated	Uncharacterized mitochondrial protein AtMg00660 OS=Arabidopsis thaliana (sp|p93318|m660_arath : 246.0)	ORF149		hypothetical protein	biological_process;mitochondrion;molecular_function	GO:0008150;GO:0005739;GO:0003674	Any process specifically pertinent to the functioning of integrated living units: cells, tissues, organs, and organisms. A process is a collection of molecular events with a defined beginning and end.;A semiautonomous, self replicating organelle that occurs in varying numbers, shapes, and sizes in the cytoplasm of virtually all eukaryotic cells. It is notably the site of tissue respiration.;Elemental activities, such as catalysis or binding, describing the actions of a gene product at the molecular level. A given gene product may exhibit one or more molecular functions.
ATMG00665	2.05887	6.85119e-05	1.90157	0.000280172	2.24954	3.2755e-06	-0.055255	0.975821	-0.341725	0.506164	0.00624656	0.993084	1.24569	0.0294221	1.35366	0.00564417	1.44698	0.0015416	1.32652	0.0390529	1.61576	0.00742454	1.88457	0.000403712	2.2433	3.10073e-07	0.129175	0.834754	0.320629	0.575996	0.341033	0.541421	-0.172802	0.858627	-0.0919746	1	0.0892963	0.986091	0.264788	1	-0.0210962	0.98681	0.34728	0.670791	NAD5B	NADH dehydrogenase 5B	35.2	not assigned.not annotated	no hits & (original description: none)	NAD5B	NADH dehydrogenase 5B	NADH dehydrogenase 5B	NADH dehydrogenase activity;cellular respiration;mitochondrial respiratory chain complex I;mitochondrion;oxidation-reduction process	GO:0003954;GO:0045333;GO:0005747;GO:0005739;GO:0055114	Catalysis of the reaction: NADH + H+ + acceptor = NAD+ + reduced acceptor.;The enzymatic release of energy from inorganic and organic compounds (especially carbohydrates and fats) which either requires oxygen (aerobic respiration) or does not (anaerobic respiration).;A protein complex located in the mitochondrial inner membrane that forms part of the mitochondrial respiratory chain. It contains about 25 different polypeptide subunits, including NADH dehydrogenase (ubiquinone), flavin mononucleotide and several different iron-sulfur clusters containing non-heme iron. The iron undergoes oxidation-reduction between Fe(II) and Fe(III), and catalyzes proton translocation linked to the oxidation of NADH by ubiquinone.;A semiautonomous, self replicating organelle that occurs in varying numbers, shapes, and sizes in the cytoplasm of virtually all eukaryotic cells. It is notably the site of tissue respiration.;A metabolic process that results in the removal or addition of one or more electrons to or from a substance, with or without the concomitant removal or addition of a proton or protons.
ATMG00670	1.74401	0.000225213	1.66702	0.000413512	2.11952	8.35932e-07	0.0239859	0.98797	-0.252275	0.592488	0.200219	0.668064	1.0891	0.0339478	1.16184	0.00845877	1.31754	0.00125057	1.12407	0.0527919	1.50035	0.00519092	1.73039	0.000277139	1.9193	1.05302e-06	0.199273	0.702987	0.353011	0.47567	0.210788	0.688671	-0.182086	0.831237	-0.147111	1	0.156429	0.968695	0.230764	1	0.100736	0.910955	0.411007	0.538654	ORF275	transmembrane protein	35.1	not assigned.annotated	Uncharacterized mitochondrial protein AtMg00670 OS=Arabidopsis thaliana (sp|p93319|m670_arath : 471.0)	ORF275		transmembrane protein	biological_process;integral component of membrane;mitochondrial membrane;mitochondrion;molecular_function	GO:0008150;GO:0016021;GO:0031966;GO:0005739;GO:0003674	Any process specifically pertinent to the functioning of integrated living units: cells, tissues, organs, and organisms. A process is a collection of molecular events with a defined beginning and end.;The component of a membrane consisting of the gene products and protein complexes having at least some part of their peptide sequence embedded in the hydrophobic region of the membrane.;Either of the lipid bilayers that surround the mitochondrion and form the mitochondrial envelope.;A semiautonomous, self replicating organelle that occurs in varying numbers, shapes, and sizes in the cytoplasm of virtually all eukaryotic cells. It is notably the site of tissue respiration.;Elemental activities, such as catalysis or binding, describing the actions of a gene product at the molecular level. A given gene product may exhibit one or more molecular functions.
ATMG00680	1.29962	0.170023	1.55496	0.0783426	2.40547	0.00176101	-0.342371	0.855446	-0.032773	0.97188	0.817737	0.260349	-1.23789	0.209395	-0.557109	0.580001	0.605658	0.526111	-2.05782	0.0688739	-1.51309	0.207783	-0.939195	0.404755	1.58773	0.0215565	-0.05426	0.955475	0.0415379	0.96728	0.372049	0.68641	0.860491	0.556981	0.0405629	1	-0.0954873	0.991466	-0.684362	1	0.00876488	0.995994	1.18979	0.224615	ORF122C	transmembrane protein	35.1	not assigned.annotated	Uncharacterized mitochondrial protein AtMg00680 OS=Arabidopsis thaliana (sp|p92510|m680_arath : 135.0)	ORF122C		transmembrane protein	biological_process;mitochondrion;molecular_function	GO:0008150;GO:0005739;GO:0003674	Any process specifically pertinent to the functioning of integrated living units: cells, tissues, organs, and organisms. A process is a collection of molecular events with a defined beginning and end.;A semiautonomous, self replicating organelle that occurs in varying numbers, shapes, and sizes in the cytoplasm of virtually all eukaryotic cells. It is notably the site of tissue respiration.;Elemental activities, such as catalysis or binding, describing the actions of a gene product at the molecular level. A given gene product may exhibit one or more molecular functions.
ATMG00690	0.611898	0.257236	0.380815	0.516499	0.97832	0.0254176	0.384593	0.606617	-0.183573	0.66154	0.413932	0.263471	0.516207	0.30055	0.352101	0.438456	0.726316	0.0553813	-0.469262	0.432964	-0.319848	0.623031	0.280424	0.604302	0.564388	0.142023	0.337083	0.408554	0.122375	0.806619	0.23218	0.600725	0.77249	0.137704	-0.212978	1	0.100541	0.977692	0.326598	1	-0.0611977	0.939559	0.646112	0.167728	ORF240A	FO-ATPase subunit	35.1	not assigned.annotated	Uncharacterized ribosomal S3-like protein AtMg00690, mitochondrial OS=Arabidopsis thaliana (sp|p92511|m690_arath : 434.0)	ORF240A		FO-ATPase subunit	mitochondrion	GO:0005739	A semiautonomous, self replicating organelle that occurs in varying numbers, shapes, and sizes in the cytoplasm of virtually all eukaryotic cells. It is notably the site of tissue respiration.
ATMG00710	0.225633	0.76762	0.596738	0.312019	0.705175	0.183991	-0.639827	0.347395	-0.303929	0.499559	-0.195492	0.669191	0.416109	0.471391	0.443613	0.364086	0.537536	0.219906	0.476463	0.466701	0.663007	0.269136	0.652007	0.202016	0.900667	0.0309812	0.035208	0.949775	-0.183196	0.723128	0.197679	0.692265	0.0647571	0.947789	0.125111	1	0.284151	0.917916	0.179228	1	-0.487125	0.430909	0.00218701	0.999077	ORF120	Polynucleotidyl transferase, ribonuclease H-like superfamily protein	35.1	not assigned.annotated	Uncharacterized mitochondrial protein AtMg00710 OS=Arabidopsis thaliana (sp|p92512|m710_arath : 248.0)	ORF120		Polynucleotidyl transferase, ribonuclease H-like superfamily protein	biological_process;mitochondrion;nucleic acid binding	GO:0008150;GO:0005739;GO:0003676	Any process specifically pertinent to the functioning of integrated living units: cells, tissues, organs, and organisms. A process is a collection of molecular events with a defined beginning and end.;A semiautonomous, self replicating organelle that occurs in varying numbers, shapes, and sizes in the cytoplasm of virtually all eukaryotic cells. It is notably the site of tissue respiration.;Interacting selectively and non-covalently with any nucleic acid.
ATMG00720	-1.79886	1	-1.46616	1	-0.193491	0.959006	-0.407962	1	-0.179356	0.92963	1.09331	0.542854	-0.538185	1	-1.84577	1	0.761708	0.783547	0.144397	1	0.341761	0.921733	1.47415	1	-1.2868	0.533199	0.104089	0.961594	1.22008	0.539293	0.321796	0.897066	-2.17703	1	-1.49445	1	0.0105027	1	-1.46459	1	1.04072	1	1.41511	1	ORF107D	hypothetical protein	35.1	not assigned.annotated	Uncharacterized mitochondrial protein AtMg00720 OS=Arabidopsis thaliana (sp|p92513|m720_arath : 186.0)	ORF107D		hypothetical protein	biological_process;mitochondrion;molecular_function	GO:0008150;GO:0005739;GO:0003674	Any process specifically pertinent to the functioning of integrated living units: cells, tissues, organs, and organisms. A process is a collection of molecular events with a defined beginning and end.;A semiautonomous, self replicating organelle that occurs in varying numbers, shapes, and sizes in the cytoplasm of virtually all eukaryotic cells. It is notably the site of tissue respiration.;Elemental activities, such as catalysis or binding, describing the actions of a gene product at the molecular level. A given gene product may exhibit one or more molecular functions.
ATMG00730	1.98472	0.00113752	1.94506	0.00129867	2.53529	3.22167e-06	0.841483	0.343693	0.19181	0.759527	0.782041	0.135492	0.985343	0.156581	0.907919	0.133966	1.2753	0.01799	1.72358	0.0125384	1.70527	0.0131251	2.3005	0.00010722	1.75325	0.000541304	0.610016	0.286102	0.336054	0.610622	0.221929	0.7474	-0.975924	0.202135	-0.237692	1	-0.178576	0.973432	0.0492729	1	0.527864	0.532063	1.00397	0.134607	COX3	cytochrome c oxidase subunit 3	2.4.5.1.3	Cellular respiration.oxidative phosphorylation.cytochrome c oxidase complex.components.COX3 component	Cellular respiration.oxidative phosphorylation.cytochrome c oxidase complex.components.COX3 component (original description: none)	COX3	cytochrome c oxidase subunit 3	cytochrome c oxidase subunit 3	cytochrome-c oxidase activity;mitochondrial respiratory chain complex IV;mitochondrion;respiratory electron transport chain	GO:0004129;GO:0005751;GO:0005739;GO:0022904	Catalysis of the reaction: 4 ferrocytochrome c + O2 + 4 H+ = 4 ferricytochrome c + 2 H2O.;A protein complex located in the mitochondrial inner membrane that forms part of the mitochondrial respiratory chain. Contains the 13 polypeptide subunits of cytochrome c oxidase, including cytochrome a and cytochrome a3. Catalyzes the oxidation of reduced cytochrome c by dioxygen (O2).;A semiautonomous, self replicating organelle that occurs in varying numbers, shapes, and sizes in the cytoplasm of virtually all eukaryotic cells. It is notably the site of tissue respiration.;A process in which a series of electron carriers operate together to transfer electrons from donors such as NADH and FADH2 to any of several different terminal electron acceptors to generate a transmembrane electrochemical gradient.
ATMG00740	0.193431	0.945613	0.17388	0.949225	1.08345	0.596678	1.90005	0.358537	1.14488	0.367594	2.05445	0.0859865	-0.603111	0.787119	-0.399282	0.843729	1.10651	0.521377	-0.947344	0.732227	-1.10378	0.675171	-0.472872	0.845197	-0.970998	0.495418	0.735617	0.623911	0.173598	0.922919	3.5453	0.0275141	0.869905	0.767138	0.525672	1	0.165405	0.992505	-0.709474	1	1.31848	0.484754	5.59975	0.000775306	ORF100A	hypothetical protein	35.1	not assigned.annotated	Uncharacterized mitochondrial protein AtMg00740 OS=Arabidopsis thaliana (sp|p92515|m740_arath : 169.0)	ORF100A		hypothetical protein	biological_process;mitochondrion;molecular_function	GO:0008150;GO:0005739;GO:0003674	Any process specifically pertinent to the functioning of integrated living units: cells, tissues, organs, and organisms. A process is a collection of molecular events with a defined beginning and end.;A semiautonomous, self replicating organelle that occurs in varying numbers, shapes, and sizes in the cytoplasm of virtually all eukaryotic cells. It is notably the site of tissue respiration.;Elemental activities, such as catalysis or binding, describing the actions of a gene product at the molecular level. A given gene product may exhibit one or more molecular functions.
ATMG00750	0.145805	0.958732	0.120066	0.963697	1.87272	0.30402	0.273827	0.946179	-0.0559841	0.972072	1.69667	0.191428	-0.553622	0.8187	0.278018	0.906881	-0.850624	0.627418	-2.05372	0.3657	0.812092	0.795215	-1.3206	0.523577	0.17605	0.916222	0.304072	0.847464	1.91814	0.173008	-0.931997	0.550301	0.456283	0.894062	-1.04381	0.993585	0.990356	0.933937	-0.0136911	1	1.86216	0.337049	0.764669	0.739031	ORF119	GAG/POL/ENV polyprotein	35.1	not assigned.annotated	Uncharacterized mitochondrial protein AtMg00750 OS=Arabidopsis thaliana (sp|p92516|m750_arath : 246.0)	ORF119		GAG/POL/ENV polyprotein	biological_process;mitochondrion;molecular_function	GO:0008150;GO:0005739;GO:0003674	Any process specifically pertinent to the functioning of integrated living units: cells, tissues, organs, and organisms. A process is a collection of molecular events with a defined beginning and end.;A semiautonomous, self replicating organelle that occurs in varying numbers, shapes, and sizes in the cytoplasm of virtually all eukaryotic cells. It is notably the site of tissue respiration.;Elemental activities, such as catalysis or binding, describing the actions of a gene product at the molecular level. A given gene product may exhibit one or more molecular functions.
ATMG00760	-0.991625	0.760004	-0.461713	0.896879	-0.387769	0.911848	2.27906	0.400819	2.23818	0.151877	2.31213	0.132023	0.0688044	0.984679	-0.377365	0.889857	0.781378	0.740198	-2.91154	0.353284	-2.85477	0.365779	-2.5344	0.348928	-2.6999	0.121518	0.570795	0.78033	-0.109897	0.962877	3.89056	0.0387031	2.89735	0.3661	-0.0829979	1	0.419951	1	-0.418423	1	2.12828	0.343485	6.20269	0.00151184	ORF109B	hypothetical protein	35.1	not assigned.annotated	Uncharacterized mitochondrial protein AtMg00760 OS=Arabidopsis thaliana (sp|p92517|m760_arath : 211.0)	ORF109B		hypothetical protein	biological_process;mitochondrion;molecular_function	GO:0008150;GO:0005739;GO:0003674	Any process specifically pertinent to the functioning of integrated living units: cells, tissues, organs, and organisms. A process is a collection of molecular events with a defined beginning and end.;A semiautonomous, self replicating organelle that occurs in varying numbers, shapes, and sizes in the cytoplasm of virtually all eukaryotic cells. It is notably the site of tissue respiration.;Elemental activities, such as catalysis or binding, describing the actions of a gene product at the molecular level. A given gene product may exhibit one or more molecular functions.
ATMG00770	0.0177217	1	-0.738598	1	0.899844	1	0	1	-2.33281	1	-0.694372	1	-0.339552	1	-0.331149	1	-0.900366	1	-1.97739	1	0	1	0	1	1.59422	1	2.2877	1	2.88178	1	1.40038	1	0	1	-1.13765	1	1.35516	1	2.0492	1	0	1	0	1	ORF100B	hypothetical protein	35.1	not assigned.annotated	Uncharacterized mitochondrial protein AtMg00770 OS=Arabidopsis thaliana (sp|p92518|m770_arath : 199.0)	ORF100B		hypothetical protein	biological_process;mitochondrion;molecular_function	GO:0008150;GO:0005739;GO:0003674	Any process specifically pertinent to the functioning of integrated living units: cells, tissues, organs, and organisms. A process is a collection of molecular events with a defined beginning and end.;A semiautonomous, self replicating organelle that occurs in varying numbers, shapes, and sizes in the cytoplasm of virtually all eukaryotic cells. It is notably the site of tissue respiration.;Elemental activities, such as catalysis or binding, describing the actions of a gene product at the molecular level. A given gene product may exhibit one or more molecular functions.
ATMG00810	-0.219424	1	0.361799	1	-0.0697611	0.984303	0.351169	0.94921	-1.06421	0.532698	-1.49577	0.34088	0.779248	1	2.89241	0.147358	1.94894	0.257964	-0.267902	0.938126	0.578917	0.853125	1.5962	0.486653	1.42601	0.417533	1.99661	0.206547	0.708215	0.710089	0.999458	0.552779	0.762326	0.800798	-0.284824	1	-1.55117	1	0.409587	1	-0.355999	1	-0.496316	0.882346	ORF240B	DNA/RNA polymerases superfamily protein	35.1	not assigned.annotated	Uncharacterized mitochondrial protein AtMg00810 OS=Arabidopsis thaliana (sp|p92519|m810_arath : 472.0)	ORF240B		DNA/RNA polymerases superfamily protein	biological_process;mitochondrion;molecular_function	GO:0008150;GO:0005739;GO:0003674	Any process specifically pertinent to the functioning of integrated living units: cells, tissues, organs, and organisms. A process is a collection of molecular events with a defined beginning and end.;A semiautonomous, self replicating organelle that occurs in varying numbers, shapes, and sizes in the cytoplasm of virtually all eukaryotic cells. It is notably the site of tissue respiration.;Elemental activities, such as catalysis or binding, describing the actions of a gene product at the molecular level. A given gene product may exhibit one or more molecular functions.
ATMG00820	-0.29648	1	0.460019	1	0.0188038	0.997213	0.170243	0.978263	-0.675703	0.708537	-1.11692	0.492279	0.574793	1	2.34376	0.24702	1.94832	0.27083	0.572928	0.848676	1.42002	0.58578	2.44078	0.238923	1.13572	0.53314	1.60244	0.317593	0.400371	0.846255	0.447749	0.814941	-0.0817363	0.985597	-0.0836016	1	-1.00547	1	0.410719	1	-0.275332	1	-0.669169	0.833015	ORF170	Reverse transcriptase (RNA-dependent DNA polymerase)	35.1	not assigned.annotated	Uncharacterized mitochondrial protein AtMg00820 OS=Arabidopsis thaliana (sp|p92520|m820_arath : 346.0)	ORF170		Reverse transcriptase (RNA-dependent DNA polymerase)	biological_process;mitochondrion;molecular_function	GO:0008150;GO:0005739;GO:0003674	Any process specifically pertinent to the functioning of integrated living units: cells, tissues, organs, and organisms. A process is a collection of molecular events with a defined beginning and end.;A semiautonomous, self replicating organelle that occurs in varying numbers, shapes, and sizes in the cytoplasm of virtually all eukaryotic cells. It is notably the site of tissue respiration.;Elemental activities, such as catalysis or binding, describing the actions of a gene product at the molecular level. A given gene product may exhibit one or more molecular functions.
ATMG00830	0.178096	0.67747	0.397847	0.238929	0.801335	0.00258662	0.0415056	0.960313	-0.175866	0.496167	0.227622	0.353335	0.0475058	0.911628	0.141171	0.658663	0.60339	0.011088	-0.526043	0.125443	-0.327216	0.392049	0.218127	0.524137	0.573713	0.0154651	0.437123	0.0588635	-0.118425	0.695438	0.23857	0.368372	0.548793	0.101593	-0.024756	1	0.0804058	0.971265	0.163529	1	-0.294291	0.398346	0.466192	0.111911	CCB382	cytochrome C biogenesis 382	2.4.4.2.5.2	Cellular respiration.oxidative phosphorylation.cytochrome c.CCM cytochrome c maturation system (system I).apocytochrome-heme assembly complex.CcmFn component	Cellular respiration.oxidative phosphorylation.cytochrome c.CCM cytochrome c maturation system (system I).apocytochrome-heme assembly complex.CcmFn component (original description: none)	CCB382	cytochrome C biogenesis 382	cytochrome C biogenesis 382	mitochondrion	GO:0005739	A semiautonomous, self replicating organelle that occurs in varying numbers, shapes, and sizes in the cytoplasm of virtually all eukaryotic cells. It is notably the site of tissue respiration.
ATMG00840	0.158983	0.718817	0.37177	0.285892	0.788752	0.00357583	-0.00240524	0.998536	-0.20596	0.420219	0.211023	0.399555	0.0102722	0.982866	0.0920923	0.789298	0.584565	0.0155742	-0.657833	0.049523	-0.467299	0.189338	0.0969661	0.805795	0.57773	0.0159243	0.416342	0.0776825	-0.118798	0.69756	0.225027	0.407053	0.648324	0.0513459	-0.0197813	1	0.0889328	0.968695	0.160725	1	-0.324757	0.341505	0.436049	0.15225	ORF121B	hypothetical protein	35.1	not assigned.annotated	Uncharacterized mitochondrial protein AtMg00840 OS=Arabidopsis thaliana (sp|p92521|m840_arath : 149.0)	ORF121B		hypothetical protein	biological_process;mitochondrion;molecular_function	GO:0008150;GO:0005739;GO:0003674	Any process specifically pertinent to the functioning of integrated living units: cells, tissues, organs, and organisms. A process is a collection of molecular events with a defined beginning and end.;A semiautonomous, self replicating organelle that occurs in varying numbers, shapes, and sizes in the cytoplasm of virtually all eukaryotic cells. It is notably the site of tissue respiration.;Elemental activities, such as catalysis or binding, describing the actions of a gene product at the molecular level. A given gene product may exhibit one or more molecular functions.
ATMG00850	-2.25597	1	-1.35336	1	-1.30585	1	0.00958013	1	-0.23591	1	-0.188402	1	-0.709615	1	0.246379	1	-1.50469	1	-0.0886449	1	-1.08166	1	0	1	-1.11745	1	1.1481	1	1.87031	1	-0.867039	1	1.07774	1	1.69871	1	-0.250298	1	3.23106	1	1.6344	1	-1.05544	1	ORF107E	DNA/RNA polymerases superfamily protein	35.1	not assigned.annotated	Uncharacterized mitochondrial protein AtMg00850 OS=Arabidopsis thaliana (sp|p92522|m850_arath : 175.0)	ORF107E		DNA/RNA polymerases superfamily protein	biological_process;mitochondrion;molecular_function	GO:0008150;GO:0005739;GO:0003674	Any process specifically pertinent to the functioning of integrated living units: cells, tissues, organs, and organisms. A process is a collection of molecular events with a defined beginning and end.;A semiautonomous, self replicating organelle that occurs in varying numbers, shapes, and sizes in the cytoplasm of virtually all eukaryotic cells. It is notably the site of tissue respiration.;Elemental activities, such as catalysis or binding, describing the actions of a gene product at the molecular level. A given gene product may exhibit one or more molecular functions.
ATMG00860	-0.385812	1	1.01943	1	0.556248	1	0.224846	1	1.13988	0.707659	0.676694	0.821797	-1.73123	1	-1.39937	1	-1.72671	1	-1.22788	1	-0.0532693	1	0	1	-0.120446	1	0.490212	0.883282	1.37561	0.69536	-0.862322	1	1.07769	1	1.58104	1	2.4238	1	3.45303	1	2.51549	1	-0.185628	1	ORF158	DNA/RNA polymerases superfamily protein	35.1	not assigned.annotated	Uncharacterized mitochondrial protein AtMg00860 OS=Arabidopsis thaliana (sp|p92523|m860_arath : 329.0)	ORF158		DNA/RNA polymerases superfamily protein	biological_process;mitochondrion;molecular_function	GO:0008150;GO:0005739;GO:0003674	Any process specifically pertinent to the functioning of integrated living units: cells, tissues, organs, and organisms. A process is a collection of molecular events with a defined beginning and end.;A semiautonomous, self replicating organelle that occurs in varying numbers, shapes, and sizes in the cytoplasm of virtually all eukaryotic cells. It is notably the site of tissue respiration.;Elemental activities, such as catalysis or binding, describing the actions of a gene product at the molecular level. A given gene product may exhibit one or more molecular functions.
ATMG00870	-1.38273	1	-2.39847	1	0.531462	0.861129	-2.20049	0.510464	-5.01234	0.000956582	-2.08241	0.243171	1.0288	1	0.274866	0.917028	-0.71145	0.72308	0.100896	0.979628	3.96885	0.091864	0.0129299	0.996515	2.61387	0.163216	1.79611	0.237995	2.60875	0.0667839	-0.692417	0.713254	-0.792939	0.798819	-1.72085	1	2.90105	1	-0.0685586	1	-2.40359	1	-2.77483	0.229865	ORF184	hypothetical protein	35.1	not assigned.annotated	Uncharacterized mitochondrial protein AtMg00870 OS=Arabidopsis thaliana (sp|p92525|m870_arath : 248.0)	ORF184		hypothetical protein	biological_process;mitochondrion;molecular_function	GO:0008150;GO:0005739;GO:0003674	Any process specifically pertinent to the functioning of integrated living units: cells, tissues, organs, and organisms. A process is a collection of molecular events with a defined beginning and end.;A semiautonomous, self replicating organelle that occurs in varying numbers, shapes, and sizes in the cytoplasm of virtually all eukaryotic cells. It is notably the site of tissue respiration.;Elemental activities, such as catalysis or binding, describing the actions of a gene product at the molecular level. A given gene product may exhibit one or more molecular functions.
ATMG00880	0.00508158	1	0.689089	1	1.92468	0.400851	-0.32671	0.945248	0.552797	0.75239	1.78839	0.264627	-2.54304	1	-1.93173	0.375575	-1.972	0.32301	-0.260126	0.956784	-0.321755	0.943706	-1.27211	0.65257	0.136292	0.949295	-0.1955	0.919944	2.87836	0.116101	-0.538771	0.804594	0.11572	0.985552	2.39864	1	1.7257	1	0.815608	1	3.43115	1	1.24962	0.631208	ORF187	hypothetical protein	35.1	not assigned.annotated	Uncharacterized mitochondrial protein AtMg00880 OS=Arabidopsis thaliana (sp|p92524|m880_arath : 316.0)	ORF187		hypothetical protein	biological_process;mitochondrion;molecular_function;nucleus	GO:0008150;GO:0005739;GO:0003674;GO:0005634	Any process specifically pertinent to the functioning of integrated living units: cells, tissues, organs, and organisms. A process is a collection of molecular events with a defined beginning and end.;A semiautonomous, self replicating organelle that occurs in varying numbers, shapes, and sizes in the cytoplasm of virtually all eukaryotic cells. It is notably the site of tissue respiration.;Elemental activities, such as catalysis or binding, describing the actions of a gene product at the molecular level. A given gene product may exhibit one or more molecular functions.;A membrane-bounded organelle of eukaryotic cells in which chromosomes are housed and replicated. In most cells, the nucleus contains all of the cell's chromosomes except the organellar chromosomes, and is the site of RNA synthesis and processing. In some species, or in specialized cell types, RNA metabolism or DNA replication may be absent.
ATMG00890	1.93536	0.364843	1.2322	0.582932	2.82375	0.119359	-0.0975943	0.987013	-1.57404	0.305201	0.0175095	0.994086	-1.08628	0.69476	-0.138204	0.965529	-1.8567	0.342745	-0.0322548	0.994213	1.21672	0.663601	0.652618	0.786323	2.80624	0.0602238	0.773289	0.659971	0.775868	0.660881	0.575037	0.773074	-1.96767	0.477212	-0.913644	1	-0.612746	0.970262	0.541652	1	-0.798175	0.780415	0.592547	0.857229	ORF106D	hypothetical protein	35.1	not assigned.annotated	Uncharacterized mitochondrial protein AtMg00890 OS=Arabidopsis thaliana (sp|p92526|m890_arath : 140.0)	ORF106D		hypothetical protein	biological_process;mitochondrion;molecular_function	GO:0008150;GO:0005739;GO:0003674	Any process specifically pertinent to the functioning of integrated living units: cells, tissues, organs, and organisms. A process is a collection of molecular events with a defined beginning and end.;A semiautonomous, self replicating organelle that occurs in varying numbers, shapes, and sizes in the cytoplasm of virtually all eukaryotic cells. It is notably the site of tissue respiration.;Elemental activities, such as catalysis or binding, describing the actions of a gene product at the molecular level. A given gene product may exhibit one or more molecular functions.
ATMG00900	1.34896	0.298978	1.44605	0.246362	2.63422	0.0135515	-0.00854462	0.99882	-0.434488	0.688891	0.753682	0.46999	-0.523266	0.759142	-0.27364	0.86612	0.0485657	0.975719	0.123065	0.958917	-0.382621	0.846485	0.624771	0.684377	1.88054	0.0433538	0.523041	0.627978	-0.581203	0.586348	-0.315973	0.808041	-0.395169	0.859141	0.251163	1	-0.50415	0.951271	0.181037	1	-1.01569	0.478584	0.437709	0.824913	ABCI3	cytochrome C biogenesis 256	2.4.4.2.3	Cellular respiration.oxidative phosphorylation.cytochrome c.CCM cytochrome c maturation system (system I).CcmC component	Cellular respiration.oxidative phosphorylation.cytochrome c.CCM cytochrome c maturation system (system I).CcmC component (original description: none)	ABCI3	ATP-binding cassette I3	cytochrome C biogenesis 256	heme transport;mitochondrion;oxidation-reduction process;plasma membrane	GO:0015886;GO:0005739;GO:0055114;GO:0005886	The directed movement of heme, any compound of iron complexed in a porphyrin (tetrapyrrole) ring, into, out of or within a cell, or between cells, by means of some agent such as a transporter or pore.;A semiautonomous, self replicating organelle that occurs in varying numbers, shapes, and sizes in the cytoplasm of virtually all eukaryotic cells. It is notably the site of tissue respiration.;A metabolic process that results in the removal or addition of one or more electrons to or from a substance, with or without the concomitant removal or addition of a proton or protons.;The membrane surrounding a cell that separates the cell from its external environment. It consists of a phospholipid bilayer and associated proteins.
ATMG00910	1.16169	0.181251	1.13405	0.182149	1.70553	0.0186949	0.108693	0.962013	-0.380751	0.588828	0.190722	0.796413	0.56385	0.558807	0.614834	0.448931	1.09972	0.111875	-1.5143	0.165149	-1.70265	0.103812	-0.239033	0.851083	1.5148	0.0147525	0.461809	0.517424	0.520236	0.476447	0.798648	0.247336	2.18889	0.0297158	0.110734	1	-0.128591	0.985172	0.850138	1	0.139486	0.917119	0.98937	0.262739	ORF215A	cytochrome B/B6 protein	35.1	not assigned.annotated	Uncharacterized mitochondrial protein AtMg00910 OS=Arabidopsis thaliana (sp|p92528|m910_arath : 387.0)	ORF215A		cytochrome B/B6 protein	heme transport;integral component of membrane;mitochondrial membrane;mitochondrion;molecular_function;oxidation-reduction process;plasma membrane	GO:0015886;GO:0016021;GO:0031966;GO:0005739;GO:0003674;GO:0055114;GO:0005886	The directed movement of heme, any compound of iron complexed in a porphyrin (tetrapyrrole) ring, into, out of or within a cell, or between cells, by means of some agent such as a transporter or pore.;The component of a membrane consisting of the gene products and protein complexes having at least some part of their peptide sequence embedded in the hydrophobic region of the membrane.;Either of the lipid bilayers that surround the mitochondrion and form the mitochondrial envelope.;A semiautonomous, self replicating organelle that occurs in varying numbers, shapes, and sizes in the cytoplasm of virtually all eukaryotic cells. It is notably the site of tissue respiration.;Elemental activities, such as catalysis or binding, describing the actions of a gene product at the molecular level. A given gene product may exhibit one or more molecular functions.;A metabolic process that results in the removal or addition of one or more electrons to or from a substance, with or without the concomitant removal or addition of a proton or protons.;The membrane surrounding a cell that separates the cell from its external environment. It consists of a phospholipid bilayer and associated proteins.
ATMG00920	0.836527	0.276337	0.729097	0.343702	1.31242	0.0383232	0.176803	0.915834	-0.286512	0.636611	0.29681	0.616803	-0.648411	0.479578	-1.24268	0.0742471	-0.897774	0.189951	0.806723	0.353631	0.462356	0.633227	0.703899	0.338602	1.01561	0.0629973	0.355886	0.560983	0.651377	0.25843	0.733765	0.213635	-1.38131	0.106853	0.0738188	1	0.32372	0.938406	0.220358	1	0.364865	0.70902	1.03058	0.148092	ORF215B	hypothetical protein	35.1	not assigned.annotated	Uncharacterized mitochondrial protein AtMg00920 OS=Arabidopsis thaliana (sp|p92529|m920_arath : 382.0)	ORF215B		hypothetical protein	biological_process;mitochondrion;molecular_function	GO:0008150;GO:0005739;GO:0003674	Any process specifically pertinent to the functioning of integrated living units: cells, tissues, organs, and organisms. A process is a collection of molecular events with a defined beginning and end.;A semiautonomous, self replicating organelle that occurs in varying numbers, shapes, and sizes in the cytoplasm of virtually all eukaryotic cells. It is notably the site of tissue respiration.;Elemental activities, such as catalysis or binding, describing the actions of a gene product at the molecular level. A given gene product may exhibit one or more molecular functions.
ATMG00940	0.506447	0.59527	0.17644	0.874708	-0.0354478	0.977375	0.820126	0.386722	-0.0221116	0.975723	-0.233999	0.702084	1.41663	0.037598	1.022	0.0958051	1.07025	0.0590295	-0.207821	0.863053	-0.192995	0.868469	0.0756112	0.942047	0.198552	0.775066	0.512231	0.401192	0.622009	0.303608	0.532712	0.379034	1.37294	0.0785465	-0.251517	1	0.157949	0.97679	0.378304	1	0.599897	0.481998	0.298712	0.772715	ORF164	DNA binding protein	35.1	not assigned.annotated	Uncharacterized mitochondrial protein AtMg00940 OS=Arabidopsis thaliana (sp|p92530|m940_arath : 317.0)	ORF164		DNA binding protein	DNA binding;mitochondrion;nucleus;regulation of transcription, DNA-templated;response to hormone	GO:0003677;GO:0005739;GO:0005634;GO:0006355;GO:0009725	Any molecular function by which a gene product interacts selectively and non-covalently with DNA (deoxyribonucleic acid).;A semiautonomous, self replicating organelle that occurs in varying numbers, shapes, and sizes in the cytoplasm of virtually all eukaryotic cells. It is notably the site of tissue respiration.;A membrane-bounded organelle of eukaryotic cells in which chromosomes are housed and replicated. In most cells, the nucleus contains all of the cell's chromosomes except the organellar chromosomes, and is the site of RNA synthesis and processing. In some species, or in specialized cell types, RNA metabolism or DNA replication may be absent.;Any process that modulates the frequency, rate or extent of cellular DNA-templated transcription.;Any process that results in a change in state or activity of a cell or an organism (in terms of movement, secretion, enzyme production, gene expression, etc.) as a result of a hormone stimulus.
ATMG00960	1.94544	0.0036517	1.44897	0.0381612	1.94294	0.00169744	0.4624	0.716918	-0.0765212	0.914941	0.41745	0.489846	0.173896	0.868806	0.120772	0.896401	0.639199	0.349343	0.219241	0.856322	0.555614	0.583095	0.750892	0.337131	1.52549	0.00556534	0.0424495	0.958581	0.58219	0.361778	0.462269	0.488587	-0.256374	0.832532	-0.211029	1	0.178468	0.974968	-0.144681	1	0.505668	0.589756	0.879719	0.261944	CCB203	Cytochrome C assembly protein	2.4.4.2.5.2	Cellular respiration.oxidative phosphorylation.cytochrome c.CCM cytochrome c maturation system (system I).apocytochrome-heme assembly complex.CcmFn component	Cellular respiration.oxidative phosphorylation.cytochrome c.CCM cytochrome c maturation system (system I).apocytochrome-heme assembly complex.CcmFn component (original description: none)	CCB203		Cytochrome C assembly protein	mitochondrial inner membrane;mitochondrion;protein complex	GO:0005743;GO:0005739;GO:0043234	The inner, i.e. lumen-facing, lipid bilayer of the mitochondrial envelope. It is highly folded to form cristae.;A semiautonomous, self replicating organelle that occurs in varying numbers, shapes, and sizes in the cytoplasm of virtually all eukaryotic cells. It is notably the site of tissue respiration.;A stable macromolecular complex composed (only) of two or more polypeptide subunits along with any covalently attached molecules (such as lipid anchors or oligosaccharide) or non-protein prosthetic groups (such as nucleotides or metal ions). Prosthetic group in this context refers to a tightly bound cofactor. The component polypeptide subunits may be identical.
ATMG00970	1.76103	0.0189611	1.15023	0.158338	1.54303	0.0304885	-0.0938477	0.96777	-0.39201	0.563419	0.000795206	1	0.872777	0.30533	0.561142	0.47041	0.717985	0.300873	-1.17982	0.237397	-0.892128	0.40453	-0.715449	0.438306	1.54224	0.0100829	-0.312644	0.672276	0.0831418	0.923339	0.174353	0.831832	1.60943	0.0816516	-0.44317	1	0.156159	0.980811	0.175996	1	-0.308868	0.7927	0.175149	0.896622	ORF117	hypothetical protein	35.1	not assigned.annotated	Uncharacterized mitochondrial protein AtMg00970 OS=Arabidopsis thaliana (sp|p92531|m970_arath : 201.0)	ORF117		hypothetical protein	biological_process;mitochondrion;molecular_function	GO:0008150;GO:0005739;GO:0003674	Any process specifically pertinent to the functioning of integrated living units: cells, tissues, organs, and organisms. A process is a collection of molecular events with a defined beginning and end.;A semiautonomous, self replicating organelle that occurs in varying numbers, shapes, and sizes in the cytoplasm of virtually all eukaryotic cells. It is notably the site of tissue respiration.;Elemental activities, such as catalysis or binding, describing the actions of a gene product at the molecular level. A given gene product may exhibit one or more molecular functions.
ATMG00980	1.80084	0.00045103	1.62651	0.0018386	2.16166	3.64687e-06	0.377675	0.710428	0.145981	0.788118	0.681131	0.12837	1.06938	0.0621229	0.706363	0.179454	1.5042	0.00075902	-0.466289	0.564071	-0.625564	0.405021	0.310086	0.663812	1.48053	0.000682807	0.0573712	0.928168	0.352781	0.516316	0.259697	0.646867	1.24134	0.0520166	-0.294327	1	-0.0905837	0.985536	0.0472254	1	0.498762	0.480961	0.940828	0.0921281	RPSL2	Ribosomal protein S12/S23 family protein	17.6.1.2.10	Protein biosynthesis.organelle translation machineries.mitochondrial ribosome.small subunit proteome.mtRPS12 component	Protein biosynthesis.organelle translation machineries.mitochondrial ribosome.small subunit proteome.mtRPS12 component (original description: none)	RPSL2		Ribosomal protein S12/S23 family protein	chloroplast;mitochondrial large ribosomal subunit;structural constituent of ribosome;translation	GO:0009507;GO:0005762;GO:0003735;GO:0006412	A chlorophyll-containing plastid with thylakoids organized into grana and frets, or stroma thylakoids, and embedded in a stroma.;The larger of the two subunits of a mitochondrial ribosome. Two sites on the ribosomal large subunit are involved in translation: the aminoacyl site (A site) and peptidyl site (P site).;The action of a molecule that contributes to the structural integrity of the ribosome.;The cellular metabolic process in which a protein is formed, using the sequence of a mature mRNA molecule to specify the sequence of amino acids in a polypeptide chain. Translation is mediated by the ribosome, and begins with the formation of a ternary complex between aminoacylated initiator methionine tRNA, GTP, and initiation factor 2, which subsequently associates with the small subunit of the ribosome and an mRNA. Translation ends with the release of a polypeptide chain from the ribosome.
ATMG00990	0.54422	0.257917	0.57195	0.216181	0.870721	0.0256386	0.295942	0.677815	0.0281819	0.946168	0.326953	0.330328	0.390261	0.39679	0.265574	0.525316	0.829447	0.0115331	-0.378662	0.49218	-0.429198	0.421859	0.031822	0.958334	0.543768	0.110198	0.295491	0.41661	-0.0483294	0.918174	0.0316877	0.947374	0.730937	0.115524	-0.0379854	1	0.0361647	0.992729	-0.0666883	1	-0.0201475	0.980015	0.358641	0.473943	NAD3	NADH dehydrogenase 3	2.4.1.3.3	Cellular respiration.oxidative phosphorylation.NADH dehydrogenase complex.proton translocation (module P).ND3/NQO7 component	Cellular respiration.oxidative phosphorylation.NADH dehydrogenase complex.proton translocation (module P).ND3/NQO7 component (original description: none)	NAD3	NADH dehydrogenase 3	NADH dehydrogenase 3	NADH dehydrogenase activity;cellular respiration;mitochondrial envelope;mitochondrial respiratory chain complex I;mitochondrion;oxidation-reduction process	GO:0003954;GO:0045333;GO:0005740;GO:0005747;GO:0005739;GO:0055114	Catalysis of the reaction: NADH + H+ + acceptor = NAD+ + reduced acceptor.;The enzymatic release of energy from inorganic and organic compounds (especially carbohydrates and fats) which either requires oxygen (aerobic respiration) or does not (anaerobic respiration).;The double lipid bilayer enclosing the mitochondrion and separating its contents from the cell cytoplasm; includes the intermembrane space.;A protein complex located in the mitochondrial inner membrane that forms part of the mitochondrial respiratory chain. It contains about 25 different polypeptide subunits, including NADH dehydrogenase (ubiquinone), flavin mononucleotide and several different iron-sulfur clusters containing non-heme iron. The iron undergoes oxidation-reduction between Fe(II) and Fe(III), and catalyzes proton translocation linked to the oxidation of NADH by ubiquinone.;A semiautonomous, self replicating organelle that occurs in varying numbers, shapes, and sizes in the cytoplasm of virtually all eukaryotic cells. It is notably the site of tissue respiration.;A metabolic process that results in the removal or addition of one or more electrons to or from a substance, with or without the concomitant removal or addition of a proton or protons.
ATMG01000	0.486279	0.324672	0.509746	0.280096	0.812152	0.0389558	0.286314	0.68867	0.0237788	0.954554	0.326185	0.327256	0.365934	0.428766	0.244587	0.561246	0.827208	0.0110468	-0.382757	0.482519	-0.410409	0.442468	0.0271964	0.964245	0.485967	0.155688	0.286003	0.429686	-0.0307091	0.947266	0.0267254	0.955485	0.712505	0.123876	-0.0361866	1	0.0575089	0.98714	-0.087506	1	-0.00693035	0.99384	0.352911	0.478526	ORF114	hypothetical protein	35.1	not assigned.annotated	Uncharacterized mitochondrial protein AtMg01000 OS=Arabidopsis thaliana (sp|p92534|m1000_arath : 221.0)	ORF114		hypothetical protein	biological_process;mitochondrion;molecular_function	GO:0008150;GO:0005739;GO:0003674	Any process specifically pertinent to the functioning of integrated living units: cells, tissues, organs, and organisms. A process is a collection of molecular events with a defined beginning and end.;A semiautonomous, self replicating organelle that occurs in varying numbers, shapes, and sizes in the cytoplasm of virtually all eukaryotic cells. It is notably the site of tissue respiration.;Elemental activities, such as catalysis or binding, describing the actions of a gene product at the molecular level. A given gene product may exhibit one or more molecular functions.
ATMG01010	0.505913	0.2973	0.520784	0.266423	0.825696	0.0345093	0.308793	0.653901	0.0244755	0.953046	0.329388	0.321131	0.351652	0.450173	0.225582	0.597927	0.814206	0.0125086	-0.361467	0.514019	-0.393446	0.4658	0.0333713	0.956219	0.496308	0.145428	0.299188	0.4048	-0.0158761	0.973335	0.0484076	0.916014	0.684907	0.140784	-0.028212	1	0.0658788	0.984696	-0.0959276	1	0.00859937	0.992588	0.377796	0.43839	ORF118	Unknown conserved protein	35.1	not assigned.annotated	Uncharacterized mitochondrial protein AtMg01010 OS=Arabidopsis thaliana (sp|p92535|m1010_arath : 196.0)	ORF118		Unknown conserved protein	biological_process;mitochondrion;molecular_function	GO:0008150;GO:0005739;GO:0003674	Any process specifically pertinent to the functioning of integrated living units: cells, tissues, organs, and organisms. A process is a collection of molecular events with a defined beginning and end.;A semiautonomous, self replicating organelle that occurs in varying numbers, shapes, and sizes in the cytoplasm of virtually all eukaryotic cells. It is notably the site of tissue respiration.;Elemental activities, such as catalysis or binding, describing the actions of a gene product at the molecular level. A given gene product may exhibit one or more molecular functions.
ATMG01020	0.577788	0.213413	0.599064	0.181992	0.934225	0.0130214	0.363285	0.568898	0.0636149	0.873552	0.398775	0.216132	0.361821	0.431845	0.23364	0.580901	0.801194	0.0137505	-0.358886	0.515437	-0.367442	0.500663	0.0496875	0.932966	0.53545	0.110635	0.320947	0.362798	-0.00311035	0.995375	0.0433065	0.924942	0.668915	0.150034	-0.0517921	1	0.0678335	0.984587	-0.0825916	1	0.0605046	0.931124	0.442082	0.334937	ORF153B	transmembrane protein	35.1	not assigned.annotated	Uncharacterized mitochondrial protein AtMg01020 OS=Arabidopsis thaliana (sp|p92536|m1020_arath : 180.0)	ORF153B		transmembrane protein	biological_process;integral component of membrane;mitochondrial membrane;mitochondrion;molecular_function	GO:0008150;GO:0016021;GO:0031966;GO:0005739;GO:0003674	Any process specifically pertinent to the functioning of integrated living units: cells, tissues, organs, and organisms. A process is a collection of molecular events with a defined beginning and end.;The component of a membrane consisting of the gene products and protein complexes having at least some part of their peptide sequence embedded in the hydrophobic region of the membrane.;Either of the lipid bilayers that surround the mitochondrion and form the mitochondrial envelope.;A semiautonomous, self replicating organelle that occurs in varying numbers, shapes, and sizes in the cytoplasm of virtually all eukaryotic cells. It is notably the site of tissue respiration.;Elemental activities, such as catalysis or binding, describing the actions of a gene product at the molecular level. A given gene product may exhibit one or more molecular functions.
ATMG01030	0.206133	0.830561	0.207897	0.815804	1.32423	0.0208615	-0.0223988	0.990063	-0.227532	0.677116	0.8888	0.0573474	-0.0891948	0.919272	-0.579546	0.321366	0.520571	0.358446	-1.08709	0.144971	-0.923142	0.227171	-0.46066	0.536346	0.435429	0.424004	0.206897	0.719824	0.124407	0.846378	0.36616	0.539868	0.907297	0.247602	-0.0906	1	0.563701	0.772579	-0.0739338	1	-0.103125	0.918577	1.25496	0.0287031	ORF106E	hypothetical protein	35.1	not assigned.annotated	Uncharacterized mitochondrial protein AtMg01030 OS=Arabidopsis thaliana (sp|p92537|m1030_arath : 157.0)	ORF106E		hypothetical protein	biological_process;mitochondrion;molecular_function	GO:0008150;GO:0005739;GO:0003674	Any process specifically pertinent to the functioning of integrated living units: cells, tissues, organs, and organisms. A process is a collection of molecular events with a defined beginning and end.;A semiautonomous, self replicating organelle that occurs in varying numbers, shapes, and sizes in the cytoplasm of virtually all eukaryotic cells. It is notably the site of tissue respiration.;Elemental activities, such as catalysis or binding, describing the actions of a gene product at the molecular level. A given gene product may exhibit one or more molecular functions.
ATMG01040	0.908459	0.133589	0.768098	0.210812	1.56319	0.00141031	0.376789	0.700554	0.100265	0.852971	0.89536	0.0335643	0.853255	0.139729	0.237678	0.696111	0.791054	0.0906008	0.596162	0.395187	0.766675	0.242725	0.92992	0.0857388	0.667834	0.14908	0.136165	0.810241	0.552996	0.248024	-0.210581	0.706982	-0.122643	0.899333	-0.379735	0.993585	0.406355	0.870774	0.016223	1	0.65326	0.293935	0.684779	0.255153	ORF107F	hypothetical protein	35.1	not assigned.annotated	Uncharacterized mitochondrial protein AtMg01040 OS=Arabidopsis thaliana (sp|p92538|m1040_arath : 186.0)	ORF107F		hypothetical protein	biological_process;mitochondrion;molecular_function	GO:0008150;GO:0005739;GO:0003674	Any process specifically pertinent to the functioning of integrated living units: cells, tissues, organs, and organisms. A process is a collection of molecular events with a defined beginning and end.;A semiautonomous, self replicating organelle that occurs in varying numbers, shapes, and sizes in the cytoplasm of virtually all eukaryotic cells. It is notably the site of tissue respiration.;Elemental activities, such as catalysis or binding, describing the actions of a gene product at the molecular level. A given gene product may exhibit one or more molecular functions.
ATMG01050	0.278429	0.82113	-0.226145	0.849305	0.635507	0.49742	0.412874	0.759634	0.249981	0.709144	1.11163	0.0506372	0.813626	0.306422	0.649212	0.358977	1.10465	0.0690068	-0.335199	0.777791	-0.207244	0.867328	0.417892	0.65192	-0.476126	0.496792	-0.341682	0.623532	0.289162	0.697677	-0.323047	0.663719	0.985205	0.282773	-0.16362	1	0.128748	0.984587	0.298448	1	0.539143	0.572966	0.788587	0.353736	ORF159	hypothetical protein	35.1	not assigned.annotated	Uncharacterized mitochondrial protein AtMg01050 OS=Arabidopsis thaliana (sp|p92539|m1050_arath : 300.0)	ORF159		hypothetical protein	biological_process;mitochondrion;molecular_function	GO:0008150;GO:0005739;GO:0003674	Any process specifically pertinent to the functioning of integrated living units: cells, tissues, organs, and organisms. A process is a collection of molecular events with a defined beginning and end.;A semiautonomous, self replicating organelle that occurs in varying numbers, shapes, and sizes in the cytoplasm of virtually all eukaryotic cells. It is notably the site of tissue respiration.;Elemental activities, such as catalysis or binding, describing the actions of a gene product at the molecular level. A given gene product may exhibit one or more molecular functions.
ATMG01060	0.687638	0.344611	0.419619	0.591054	1.32928	0.0192811	-0.358221	0.767874	-1.23534	0.00874621	-0.325675	0.558061	-0.522701	0.484689	-0.321634	0.647363	0.581339	0.337984	-0.43287	0.641465	-0.459122	0.612816	0.324352	0.683623	1.65496	0.000748356	0.609099	0.229223	0.55916	0.284224	0.801495	0.128715	0.126662	0.91875	0.216493	1	-0.0108254	0.997722	-0.130325	1	-0.676179	0.363012	0.47582	0.590794	ORF107G	hypothetical protein	35.1	not assigned.annotated	Uncharacterized mitochondrial protein AtMg01060 OS=Arabidopsis thaliana (sp|p92540|m1060_arath : 213.0)	ORF107G		hypothetical protein	biological_process;mitochondrion;molecular_function	GO:0008150;GO:0005739;GO:0003674	Any process specifically pertinent to the functioning of integrated living units: cells, tissues, organs, and organisms. A process is a collection of molecular events with a defined beginning and end.;A semiautonomous, self replicating organelle that occurs in varying numbers, shapes, and sizes in the cytoplasm of virtually all eukaryotic cells. It is notably the site of tissue respiration.;Elemental activities, such as catalysis or binding, describing the actions of a gene product at the molecular level. A given gene product may exhibit one or more molecular functions.
ATMG01080	1.85981	9.15475e-05	1.9428	3.15952e-05	2.81365	1.70991e-11	0.485997	0.564949	0.282865	0.551967	1.15372	0.00341221	0.544417	0.360891	0.432478	0.415163	1.38878	0.000924711	0.538387	0.444763	0.633005	0.348643	1.28329	0.0114056	1.65993	4.39257e-05	0.286115	0.572759	0.105153	0.861499	0.0590423	0.923499	-0.0173355	0.990889	-0.0233654	1	0.183192	0.962529	-0.122827	1	0.388018	0.578554	1.21276	0.0103174	ATP9	mitochondrial F0-ATPase subunit 9	2.4.6.1.3	Cellular respiration.oxidative phosphorylation.ATP synthase complex.membrane MF0 subcomplex.subunit c	Cellular respiration.oxidative phosphorylation.ATP synthase complex.membrane MF0 subcomplex.subunit c (original description: none)	ATP9	mitochondrial F0-ATPase subunit 9	mitochondrial F0-ATPase subunit 9	mitochondrial proton-transporting ATP synthase complex;mitochondrion	GO:0005753;GO:0005739	A proton-transporting ATP synthase complex found in the mitochondrial membrane.;A semiautonomous, self replicating organelle that occurs in varying numbers, shapes, and sizes in the cytoplasm of virtually all eukaryotic cells. It is notably the site of tissue respiration.
ATMG01090	0.966461	0.0329709	1.03092	0.0175992	1.9118	1.14125e-07	0.23844	0.776593	0.213601	0.59145	1.09448	0.000767244	-0.375752	0.471836	-0.254489	0.59373	0.675716	0.0784935	-0.670561	0.223251	-0.539221	0.350299	0.0280959	0.967371	0.817315	0.0209714	0.0892936	0.848855	0.00853337	0.986827	-0.0730652	0.8856	0.557088	0.33018	0.26228	1	0.272357	0.900899	-0.0905318	1	0.222134	0.729527	1.02142	0.00957708	ORF262	ATP synthase 9 mitochondrial	35.1	not assigned.annotated	Uncharacterized mitochondrial protein AtMg01090 OS=Arabidopsis thaliana (sp|p92541|m1090_arath : 442.0)	ORF262		ATP synthase 9 mitochondrial	biological_process;integral component of membrane;mitochondrial membrane;mitochondrion;molecular_function	GO:0008150;GO:0016021;GO:0031966;GO:0005739;GO:0003674	Any process specifically pertinent to the functioning of integrated living units: cells, tissues, organs, and organisms. A process is a collection of molecular events with a defined beginning and end.;The component of a membrane consisting of the gene products and protein complexes having at least some part of their peptide sequence embedded in the hydrophobic region of the membrane.;Either of the lipid bilayers that surround the mitochondrion and form the mitochondrial envelope.;A semiautonomous, self replicating organelle that occurs in varying numbers, shapes, and sizes in the cytoplasm of virtually all eukaryotic cells. It is notably the site of tissue respiration.;Elemental activities, such as catalysis or binding, describing the actions of a gene product at the molecular level. A given gene product may exhibit one or more molecular functions.
ATMG01100	0.802324	0.587536	-0.246679	0.884716	0.806668	0.543711	-0.422061	0.872607	-1.54299	0.079644	-0.489641	0.633359	-0.168942	0.914583	0.437153	0.732332	1.05211	0.313962	-3.9456	0.0499574	-4.05607	0.0390692	-2.48766	0.191489	1.29631	0.190338	0.0719237	0.95363	0.240346	0.82667	-0.161347	0.892135	3.64377	0.0735207	-0.132895	1	-0.849455	0.849189	0.104	1	-1.30264	0.311874	-0.650988	0.692186	ORF105A	hypothetical protein	35.1	not assigned.annotated	Uncharacterized mitochondrial protein AtMg01100 OS=Arabidopsis thaliana (sp|p92542|m1100_arath : 140.0)	ORF105A		hypothetical protein	biological_process;mitochondrion;molecular_function	GO:0008150;GO:0005739;GO:0003674	Any process specifically pertinent to the functioning of integrated living units: cells, tissues, organs, and organisms. A process is a collection of molecular events with a defined beginning and end.;A semiautonomous, self replicating organelle that occurs in varying numbers, shapes, and sizes in the cytoplasm of virtually all eukaryotic cells. It is notably the site of tissue respiration.;Elemental activities, such as catalysis or binding, describing the actions of a gene product at the molecular level. A given gene product may exhibit one or more molecular functions.
ATMG01110	0.446265	0.795441	1.36525	0.29591	1.97293	0.0837163	0.126824	0.971619	-0.0417191	0.972926	0.565959	0.583699	-0.0274956	0.989689	0.25192	0.864667	1.19966	0.28899	-1.199	0.4805	-0.0247188	0.994434	-0.105423	0.956755	1.40697	0.144887	1.08753	0.249046	0.579161	0.618224	0.930739	0.414668	0.98431	0.593948	-0.187194	1	0.707671	0.91344	-0.320774	1	0.537442	0.766229	1.4967	0.28373	ORF251	Mitovirus RNA-dependent RNA polymerase	35.1	not assigned.annotated	Uncharacterized mitochondrial protein AtMg01110 OS=Arabidopsis thaliana (sp|p92543|m1110_arath : 512.0)	ORF251		Mitovirus RNA-dependent RNA polymerase	biological_process;mitochondrion;molecular_function	GO:0008150;GO:0005739;GO:0003674	Any process specifically pertinent to the functioning of integrated living units: cells, tissues, organs, and organisms. A process is a collection of molecular events with a defined beginning and end.;A semiautonomous, self replicating organelle that occurs in varying numbers, shapes, and sizes in the cytoplasm of virtually all eukaryotic cells. It is notably the site of tissue respiration.;Elemental activities, such as catalysis or binding, describing the actions of a gene product at the molecular level. A given gene product may exhibit one or more molecular functions.
ATMG01120	2.97415	5.17306e-06	2.71144	4.53954e-05	3.66272	1.52944e-09	0.0711139	0.976372	-0.894198	0.154943	0.0570809	0.943642	1.21726	0.125118	1.51943	0.0230581	1.69465	0.00571397	1.53224	0.0752228	2.0768	0.00942379	2.16645	0.00228201	3.60564	3.98666e-10	0.702601	0.294707	0.649869	0.352462	0.137495	0.875972	-0.36143	0.761124	-0.0464502	1	0.195941	0.974968	0.110371	1	-0.244329	0.848953	0.194576	0.886799	NAD1B	NADH dehydrogenase 1B	35.1	not assigned.annotated	NADH-ubiquinone oxidoreductase chain 1 OS=Citrullus lanatus (sp|p08834|nu1m_citla : 171.0)	NAD1B	NADH dehydrogenase 1B	NADH dehydrogenase 1B	NADH dehydrogenase activity;cellular respiration;membrane;mitochondrial membrane;mitochondrial respiratory chain complex I;mitochondrion;oxidation-reduction process;photorespiration;respiratory chain complex I	GO:0003954;GO:0045333;GO:0016020;GO:0031966;GO:0005747;GO:0005739;GO:0055114;GO:0009853;GO:0045271	Catalysis of the reaction: NADH + H+ + acceptor = NAD+ + reduced acceptor.;The enzymatic release of energy from inorganic and organic compounds (especially carbohydrates and fats) which either requires oxygen (aerobic respiration) or does not (anaerobic respiration).;A lipid bilayer along with all the proteins and protein complexes embedded in it an attached to it.;Either of the lipid bilayers that surround the mitochondrion and form the mitochondrial envelope.;A protein complex located in the mitochondrial inner membrane that forms part of the mitochondrial respiratory chain. It contains about 25 different polypeptide subunits, including NADH dehydrogenase (ubiquinone), flavin mononucleotide and several different iron-sulfur clusters containing non-heme iron. The iron undergoes oxidation-reduction between Fe(II) and Fe(III), and catalyzes proton translocation linked to the oxidation of NADH by ubiquinone.;A semiautonomous, self replicating organelle that occurs in varying numbers, shapes, and sizes in the cytoplasm of virtually all eukaryotic cells. It is notably the site of tissue respiration.;A metabolic process that results in the removal or addition of one or more electrons to or from a substance, with or without the concomitant removal or addition of a proton or protons.;A light-dependent catabolic process occurring concomitantly with photosynthesis in plants (especially C3 plants) whereby dioxygen (O2) is consumed and carbon dioxide (CO2) is evolved. The substrate is glycolate formed in large quantities in chloroplasts from 2-phosphoglycolate generated from ribulose 1,5-bisphosphate by the action of ribulose-bisphosphate carboxylase; the glycolate enters the peroxisomes where it is converted by glycolate oxidase to glyoxylate which undergoes transamination to glycine. This then passes into the mitochondria where it is decarboxylated forming one molecule of serine for every two molecules of glycine. This pathway also exists in photosynthetic bacteria.;Respiratory chain complex I is an enzyme of the respiratory chain. It consists of several polypeptide chains and is L-shaped, with a horizontal arm lying in the membrane and a vertical arm that projects into the matrix. The electrons of NADH enter the chain at this complex.
ATMG01130	3.08104	2.69683e-06	2.88859	1.41213e-05	3.89893	1.78609e-10	0.0542224	0.982613	-0.872011	0.175489	0.13833	0.859271	1.33909	0.0921929	1.6641	0.0131119	1.79289	0.00377326	1.72955	0.043557	2.30428	0.00365665	2.33563	0.00110992	3.7606	1.33499e-10	0.733779	0.278904	0.691189	0.327116	0.0253037	0.979258	-0.388079	0.742491	0.00237835	1	0.252106	0.967736	0.15466	1	-0.180821	0.89454	0.163634	0.909694	ORF106F	hypothetical protein	35.1	not assigned.annotated	Uncharacterized mitochondrial protein AtMg01130 OS=Arabidopsis thaliana (sp|p92544|m1130_arath : 153.0)	ORF106F		hypothetical protein	biological_process;mitochondrion;molecular_function	GO:0008150;GO:0005739;GO:0003674	Any process specifically pertinent to the functioning of integrated living units: cells, tissues, organs, and organisms. A process is a collection of molecular events with a defined beginning and end.;A semiautonomous, self replicating organelle that occurs in varying numbers, shapes, and sizes in the cytoplasm of virtually all eukaryotic cells. It is notably the site of tissue respiration.;Elemental activities, such as catalysis or binding, describing the actions of a gene product at the molecular level. A given gene product may exhibit one or more molecular functions.
ATMG01140	1.0448	0.520996	1.43824	0.32381	2.08278	0.101078	-1.00817	0.703821	-1.95989	0.084658	-1.31535	0.271268	-1.17737	0.523768	-0.630439	0.728235	-0.493564	0.772352	-0.069284	0.9826	0.518422	0.820555	-0.196171	0.922651	3.39813	0.00216647	1.34517	0.209362	1.6701	0.142309	1.2328	0.313966	-0.824972	0.733333	0.283112	1	0.323889	0.976868	-0.527579	1	-0.289795	0.912672	-0.0825577	0.978128	ORF152B	hypothetical protein	35.1	not assigned.annotated	Uncharacterized mitochondrial protein AtMg00440/AtMg01140 OS=Arabidopsis thaliana (sp|p93300|m440_arath : 310.0)	ORF152B		hypothetical protein	biological_process;mitochondrion;molecular_function	GO:0008150;GO:0005739;GO:0003674	Any process specifically pertinent to the functioning of integrated living units: cells, tissues, organs, and organisms. A process is a collection of molecular events with a defined beginning and end.;A semiautonomous, self replicating organelle that occurs in varying numbers, shapes, and sizes in the cytoplasm of virtually all eukaryotic cells. It is notably the site of tissue respiration.;Elemental activities, such as catalysis or binding, describing the actions of a gene product at the molecular level. A given gene product may exhibit one or more molecular functions.
ATMG01150	1.42222	0.189166	1.87165	0.060462	2.23314	0.0142384	-0.942435	0.675485	-1.85729	0.0526873	-1.4958	0.128301	-0.832437	0.563343	0.483416	0.747939	0.188501	0.896188	-0.575846	0.797895	-1.39641	0.430954	-0.530919	0.765963	3.72893	4.03462e-05	1.36428	0.104236	1.44401	0.120961	1.27758	0.185123	0.881169	0.68005	1.13776	0.884239	-0.99866	0.836031	0.161749	1	-0.413275	0.84947	-0.218214	0.927806	ORF106G	hypothetical protein	35.1	not assigned.annotated	Uncharacterized mitochondrial protein AtMg00430/AtMg01150 OS=Arabidopsis thaliana (sp|p93299|m430_arath : 162.0)	ORF106G		hypothetical protein	biological_process;mitochondrion;molecular_function	GO:0008150;GO:0005739;GO:0003674	Any process specifically pertinent to the functioning of integrated living units: cells, tissues, organs, and organisms. A process is a collection of molecular events with a defined beginning and end.;A semiautonomous, self replicating organelle that occurs in varying numbers, shapes, and sizes in the cytoplasm of virtually all eukaryotic cells. It is notably the site of tissue respiration.;Elemental activities, such as catalysis or binding, describing the actions of a gene product at the molecular level. A given gene product may exhibit one or more molecular functions.
ATMG01170	1.05967	0.0235767	1.24995	0.00407138	1.52874	0.000111297	0.246115	0.78364	-0.151178	0.729705	0.12761	0.768714	0.46574	0.370988	0.351154	0.453194	1.01632	0.00639424	0.492508	0.41251	0.647246	0.245248	1.10316	0.012088	1.40113	7.98552e-05	0.587572	0.119206	0.134388	0.790173	0.537741	0.172529	-0.105176	0.897697	-0.0784086	1	0.190916	0.954151	-0.0183313	1	-0.0167905	0.986877	0.665351	0.168894	ATP6-2	ATPase, F0 complex, subunit A protein	2.4.6.1.1	Cellular respiration.oxidative phosphorylation.ATP synthase complex.membrane MF0 subcomplex.subunit a	Cellular respiration.oxidative phosphorylation.ATP synthase complex.membrane MF0 subcomplex.subunit a (original description: none)	ATP6-2		ATPase, F0 complex, subunit A protein	mitochondrial proton-transporting ATP synthase complex;mitochondrion	GO:0005753;GO:0005739	A proton-transporting ATP synthase complex found in the mitochondrial membrane.;A semiautonomous, self replicating organelle that occurs in varying numbers, shapes, and sizes in the cytoplasm of virtually all eukaryotic cells. It is notably the site of tissue respiration.
ATMG01180	-0.117936	0.899848	0.228425	0.773059	0.847309	0.127318	-0.40881	0.650985	-0.0802536	0.880484	0.53863	0.210264	-0.427544	0.500187	-0.472145	0.374993	0.661483	0.166739	0.17151	0.844808	0.4596	0.523845	0.948977	0.0698093	0.308679	0.539259	0.0178045	0.976114	-0.0986829	0.86754	0.358794	0.475748	-0.623502	0.354875	-0.024448	1	0.308243	0.911363	-0.336009	1	-0.178936	0.832851	0.897424	0.0884046	ORF111B	hypothetical protein	35.1	not assigned.annotated	Uncharacterized mitochondrial protein AtMg01180 OS=Arabidopsis thaliana (sp|p92548|m1180_arath : 167.0)	ORF111B		hypothetical protein	biological_process;mitochondrion;molecular_function	GO:0008150;GO:0005739;GO:0003674	Any process specifically pertinent to the functioning of integrated living units: cells, tissues, organs, and organisms. A process is a collection of molecular events with a defined beginning and end.;A semiautonomous, self replicating organelle that occurs in varying numbers, shapes, and sizes in the cytoplasm of virtually all eukaryotic cells. It is notably the site of tissue respiration.;Elemental activities, such as catalysis or binding, describing the actions of a gene product at the molecular level. A given gene product may exhibit one or more molecular functions.
ATMG01190	1.47631	0.0122906	1.44376	0.0127407	1.85003	0.000353321	0.725878	0.358786	0.508312	0.300297	0.914585	0.042059	1.35818	0.0172705	1.21598	0.0160672	1.7881	7.86334e-05	1.09501	0.106328	1.04387	0.124231	1.72502	0.00156754	0.935443	0.0519299	0.185008	0.759049	-0.052636	0.93957	-0.123472	0.850586	0.188793	0.846961	-0.0743776	1	0.0166788	0.997043	0.125719	1	0.455676	0.546217	0.791114	0.200903	ATP1	ATP synthase subunit 1	2.4.6.2.1	Cellular respiration.oxidative phosphorylation.ATP synthase complex.peripheral MF1 subcomplex.subunit alpha	Cellular respiration.oxidative phosphorylation.ATP synthase complex.peripheral MF1 subcomplex.subunit alpha (original description: none)	ATP1	ATP synthase subunit 1	ATP synthase subunit 1	Golgi apparatus;cell wall;cobalt ion binding;copper ion binding;mitochondrial proton-transporting ATP synthase complex;mitochondrion;response to cytokinin;response to oxidative stress;zinc ion binding	GO:0005794;GO:0005618;GO:0050897;GO:0005507;GO:0005753;GO:0005739;GO:0009735;GO:0006979;GO:0008270	A compound membranous cytoplasmic organelle of eukaryotic cells, consisting of flattened, ribosome-free vesicles arranged in a more or less regular stack. The Golgi apparatus differs from the endoplasmic reticulum in often having slightly thicker membranes, appearing in sections as a characteristic shallow semicircle so that the convex side (cis or entry face) abuts the endoplasmic reticulum, secretory vesicles emerging from the concave side (trans or exit face). In vertebrate cells there is usually one such organelle, while in invertebrates and plants, where they are known usually as dictyosomes, there may be several scattered in the cytoplasm. The Golgi apparatus processes proteins produced on the ribosomes of the rough endoplasmic reticulum; such processing includes modification of the core oligosaccharides of glycoproteins, and the sorting and packaging of proteins for transport to a variety of cellular locations. Three different regions of the Golgi are now recognized both in terms of structure and function: cis, in the vicinity of the cis face, trans, in the vicinity of the trans face, and medial, lying between the cis and trans regions.;The rigid or semi-rigid envelope lying outside the cell membrane of plant, fungal, most prokaryotic cells and some protozoan parasites, maintaining their shape and protecting them from osmotic lysis. In plants it is made of cellulose and, often, lignin; in fungi it is composed largely of polysaccharides; in bacteria it is composed of peptidoglycan; in protozoan parasites such as Giardia species, it's made of carbohydrates and proteins.;Interacting selectively and non-covalently with a cobalt (Co) ion.;Interacting selectively and non-covalently with copper (Cu) ions.;A proton-transporting ATP synthase complex found in the mitochondrial membrane.;A semiautonomous, self replicating organelle that occurs in varying numbers, shapes, and sizes in the cytoplasm of virtually all eukaryotic cells. It is notably the site of tissue respiration.;Any process that results in a change in state or activity of a cell or an organism (in terms of movement, secretion, enzyme production, gene expression, etc.) as a result of a cytokinin stimulus.;Any process that results in a change in state or activity of a cell or an organism (in terms of movement, secretion, enzyme production, gene expression, etc.) as a result of oxidative stress, a state often resulting from exposure to high levels of reactive oxygen species, e.g. superoxide anions, hydrogen peroxide (H2O2), and hydroxyl radicals.;Interacting selectively and non-covalently with zinc (Zn) ions.
ATMG01200	1.41515	0.00891242	1.40993	0.00766066	1.77033	0.00019379	0.691808	0.338775	0.475901	0.293682	0.836295	0.0447681	1.24765	0.0183588	1.11906	0.0167339	1.66123	7.31201e-05	1.02214	0.102785	0.97469	0.119835	1.66858	0.000914666	0.934033	0.0345282	0.210686	0.700677	-0.0883521	0.888431	-0.109752	0.856336	0.135926	0.884756	-0.0895891	1	-0.00844526	0.997722	0.143278	1	0.387549	0.587409	0.726542	0.206053	ORF294	ATPase, F1 complex, alpha subunit	35.1	not assigned.annotated	Uncharacterized mitochondrial protein AtMg01200 OS=Arabidopsis thaliana (sp|p92550|m1200_arath : 510.0)	ORF294		ATPase, F1 complex, alpha subunit	integral component of membrane;mitochondrial membrane;mitochondrion	GO:0016021;GO:0031966;GO:0005739	The component of a membrane consisting of the gene products and protein complexes having at least some part of their peptide sequence embedded in the hydrophobic region of the membrane.;Either of the lipid bilayers that surround the mitochondrion and form the mitochondrial envelope.;A semiautonomous, self replicating organelle that occurs in varying numbers, shapes, and sizes in the cytoplasm of virtually all eukaryotic cells. It is notably the site of tissue respiration.
ATMG01210	1.47219	0.0112583	1.45943	0.010275	1.80843	0.000419934	0.7149	0.361114	0.489979	0.313382	0.838971	0.0612382	1.27877	0.0245404	1.13768	0.0237507	1.66361	0.000225219	1.04375	0.121833	0.998109	0.139538	1.69053	0.0017396	0.969455	0.0404452	0.212161	0.718376	-0.0905299	0.892695	-0.119602	0.853256	0.131742	0.897697	-0.103275	1	-0.00782749	0.997936	0.158661	1	0.39945	0.605887	0.719369	0.255085	ORF101B	hypothetical protein	35.1	not assigned.annotated	Uncharacterized mitochondrial protein AtMg01210 OS=Arabidopsis thaliana (sp|p92551|m1210_arath : 192.0)	ORF101B		hypothetical protein	biological_process;mitochondrion;molecular_function	GO:0008150;GO:0005739;GO:0003674	Any process specifically pertinent to the functioning of integrated living units: cells, tissues, organs, and organisms. A process is a collection of molecular events with a defined beginning and end.;A semiautonomous, self replicating organelle that occurs in varying numbers, shapes, and sizes in the cytoplasm of virtually all eukaryotic cells. It is notably the site of tissue respiration.;Elemental activities, such as catalysis or binding, describing the actions of a gene product at the molecular level. A given gene product may exhibit one or more molecular functions.
ATMG01220	1.50216	0.0109661	1.4925	0.00987966	1.80393	0.000586455	0.747001	0.343978	0.529542	0.280414	0.840972	0.0657498	1.29244	0.0259219	1.12156	0.0288214	1.6682	0.000281501	1.05746	0.123946	0.976932	0.158749	1.69699	0.00202612	0.962954	0.0459841	0.207792	0.72966	-0.114655	0.864729	-0.129163	0.843579	0.120521	0.910029	-0.114467	1	-0.024112	0.995832	0.149308	1	0.414887	0.595088	0.711809	0.273809	ORF113	hypothetical protein	35.1	not assigned.annotated	Uncharacterized mitochondrial protein AtMg01220 OS=Arabidopsis thaliana (sp|p92552|m1220_arath : 213.0)	ORF113		hypothetical protein	biological_process;mitochondrion;molecular_function	GO:0008150;GO:0005739;GO:0003674	Any process specifically pertinent to the functioning of integrated living units: cells, tissues, organs, and organisms. A process is a collection of molecular events with a defined beginning and end.;A semiautonomous, self replicating organelle that occurs in varying numbers, shapes, and sizes in the cytoplasm of virtually all eukaryotic cells. It is notably the site of tissue respiration.;Elemental activities, such as catalysis or binding, describing the actions of a gene product at the molecular level. A given gene product may exhibit one or more molecular functions.
ATMG01230	-0.198828	0.922559	0.200109	0.920513	1.19966	0.397584	-0.0204069	0.994618	-0.325101	0.77583	0.674454	0.532658	0.214357	0.902171	-0.241726	0.866219	0.0365519	0.979191	0.917273	0.553505	0.65247	0.690091	1.40734	0.238923	0.52521	0.657693	0.703632	0.492778	0.0847596	0.948139	-0.734432	0.517555	-0.620225	0.724438	0.082692	1	0.273971	0.974968	0.750565	1	-0.240342	0.908063	-0.0599776	0.979789	ORF145B	transmembrane protein	35.1	not assigned.annotated	Uncharacterized mitochondrial protein AtMg01230 OS=Arabidopsis thaliana (sp|p92553|m1230_arath : 239.0)	ORF145B		transmembrane protein	biological_process;integral component of membrane;mitochondrial membrane;mitochondrion;molecular_function	GO:0008150;GO:0016021;GO:0031966;GO:0005739;GO:0003674	Any process specifically pertinent to the functioning of integrated living units: cells, tissues, organs, and organisms. A process is a collection of molecular events with a defined beginning and end.;The component of a membrane consisting of the gene products and protein complexes having at least some part of their peptide sequence embedded in the hydrophobic region of the membrane.;Either of the lipid bilayers that surround the mitochondrion and form the mitochondrial envelope.;A semiautonomous, self replicating organelle that occurs in varying numbers, shapes, and sizes in the cytoplasm of virtually all eukaryotic cells. It is notably the site of tissue respiration.;Elemental activities, such as catalysis or binding, describing the actions of a gene product at the molecular level. A given gene product may exhibit one or more molecular functions.
ATMG01240	0.170623	0.93049	-0.162625	0.929841	0.896064	0.497824	0.0893285	0.98136	-1.51861	0.0835218	-0.459923	0.649977	1.17103	0.335699	1.20677	0.24837	0.908568	0.360126	1.84955	0.138251	1.82916	0.139621	2.15565	0.0386898	1.35599	0.160446	1.27469	0.157997	0.456666	0.669729	0.692469	0.510049	-0.49213	0.768139	0.186395	1	0.130262	0.991039	0.75495	1	-1.06195	0.438483	0.232546	0.911433	ORF100C	hypothetical protein	35.1	not assigned.annotated	Uncharacterized mitochondrial protein AtMg01240 OS=Arabidopsis thaliana (sp|p92554|m1240_arath : 190.0)	ORF100C		hypothetical protein	biological_process;mitochondrion;molecular_function	GO:0008150;GO:0005739;GO:0003674	Any process specifically pertinent to the functioning of integrated living units: cells, tissues, organs, and organisms. A process is a collection of molecular events with a defined beginning and end.;A semiautonomous, self replicating organelle that occurs in varying numbers, shapes, and sizes in the cytoplasm of virtually all eukaryotic cells. It is notably the site of tissue respiration.;Elemental activities, such as catalysis or binding, describing the actions of a gene product at the molecular level. A given gene product may exhibit one or more molecular functions.
ATMG01250	-0.145401	0.887589	-0.351572	0.663808	0.551374	0.432578	0.623663	0.448274	0.122755	0.823757	1.0257	0.0182187	-0.351285	0.623295	-0.156024	0.820758	-0.101145	0.879664	0.250688	0.781058	0.470128	0.549615	0.762171	0.199137	-0.474328	0.368804	0.294736	0.583343	0.289077	0.605257	-0.326005	0.556141	-0.352601	0.68371	0.249373	1	0.273552	0.938406	0.510715	1	0.411832	0.583045	0.699697	0.265248	ORF102	RNA-directed DNA polymerase (reverse transcriptase)	35.1	not assigned.annotated	Uncharacterized mitochondrial protein AtMg01250 OS=Arabidopsis thaliana (sp|p92555|m1250_arath : 241.0)	ORF102		RNA-directed DNA polymerase (reverse transcriptase)	mitochondrion	GO:0005739	A semiautonomous, self replicating organelle that occurs in varying numbers, shapes, and sizes in the cytoplasm of virtually all eukaryotic cells. It is notably the site of tissue respiration.
ATMG01260	-0.204169	1	-0.321882	1	0.776492	0.775145	-1.38147	1	-3.7439	0.0218829	-2.64553	0.126984	-1.66301	1	-0.798132	1	-1.65023	0.424566	-2.42015	1	-2.00033	0.538006	-2.21108	1	3.42202	0.0558104	2.24472	0.178548	2.58028	0.140428	2.20325	0.251014	1.0771	1	0.319954	1	-0.125101	1	0.516245	1	-1.16362	1	-0.442275	1	ORF205	transmembrane protein	35.1	not assigned.annotated	Uncharacterized mitochondrial protein AtMg01260 OS=Arabidopsis thaliana (sp|p92556|m1260_arath : 303.0)	ORF205		transmembrane protein	biological_process;integral component of membrane;mitochondrial membrane;mitochondrion;molecular_function	GO:0008150;GO:0016021;GO:0031966;GO:0005739;GO:0003674	Any process specifically pertinent to the functioning of integrated living units: cells, tissues, organs, and organisms. A process is a collection of molecular events with a defined beginning and end.;The component of a membrane consisting of the gene products and protein complexes having at least some part of their peptide sequence embedded in the hydrophobic region of the membrane.;Either of the lipid bilayers that surround the mitochondrion and form the mitochondrial envelope.;A semiautonomous, self replicating organelle that occurs in varying numbers, shapes, and sizes in the cytoplasm of virtually all eukaryotic cells. It is notably the site of tissue respiration.;Elemental activities, such as catalysis or binding, describing the actions of a gene product at the molecular level. A given gene product may exhibit one or more molecular functions.
ATMG01270	0.936678	0.195829	0.462885	0.576205	2.00265	0.000297071	0.50665	0.631426	0.00885828	0.990307	1.54863	0.000818339	0.92636	0.154416	0.998063	0.0708649	1.79582	0.000210404	-0.771483	0.335042	-0.649559	0.438692	0.244914	0.766198	0.454027	0.424371	0.0239984	0.973902	0.68643	0.202444	-0.209947	0.751757	1.79768	0.00732722	0.0998371	1	0.150058	0.976121	0.246772	1	0.695288	0.333875	1.33868	0.0194676	RPS7	mitochondrial ribosomal protein S7	17.6.1.2.6	Protein biosynthesis.organelle translation machineries.mitochondrial ribosome.small subunit proteome.mtRPS7 component	Protein biosynthesis.organelle translation machineries.mitochondrial ribosome.small subunit proteome.mtRPS7 component (original description: none)	RPS7	mitochondrial ribosomal protein S7	mitochondrial ribosomal protein S7	chloroplast;mRNA binding;mitochondrial small ribosomal subunit;mitochondrion;rRNA binding;ribosomal small subunit assembly;small ribosomal subunit;structural constituent of ribosome;translation	GO:0009507;GO:0003729;GO:0005763;GO:0005739;GO:0019843;GO:0000028;GO:0015935;GO:0003735;GO:0006412	A chlorophyll-containing plastid with thylakoids organized into grana and frets, or stroma thylakoids, and embedded in a stroma.;Interacting selectively and non-covalently with messenger RNA (mRNA), an intermediate molecule between DNA and protein. mRNA includes UTR and coding sequences, but does not contain introns.;The smaller of the two subunits of a mitochondrial ribosome.;A semiautonomous, self replicating organelle that occurs in varying numbers, shapes, and sizes in the cytoplasm of virtually all eukaryotic cells. It is notably the site of tissue respiration.;Interacting selectively and non-covalently with ribosomal RNA.;The aggregation, arrangement and bonding together of constituent RNAs and proteins to form the small ribosomal subunit.;The smaller of the two subunits of a ribosome.;The action of a molecule that contributes to the structural integrity of the ribosome.;The cellular metabolic process in which a protein is formed, using the sequence of a mature mRNA molecule to specify the sequence of amino acids in a polypeptide chain. Translation is mediated by the ribosome, and begins with the formation of a ternary complex between aminoacylated initiator methionine tRNA, GTP, and initiation factor 2, which subsequently associates with the small subunit of the ribosome and an mRNA. Translation ends with the release of a polypeptide chain from the ribosome.
ATMG01275	2.14642	0.00473021	2.44681	0.000667175	3.16373	1.45713e-06	0.23611	0.906059	-0.135302	0.867449	0.581617	0.401701	-0.0107791	0.995084	0.304122	0.753582	0.470179	0.571616	-0.0233511	0.990074	-0.52907	0.66391	0.421676	0.683101	2.58211	2.30532e-05	0.671804	0.338961	0.477838	0.543916	0.0999149	0.915486	0.218575	0.881655	0.206003	1	-0.614616	0.868197	0.170073	1	0.342536	0.787224	0.681532	0.515996	NAD1A	NADH dehydrogenase 1A	35.1	not assigned.annotated	NADH-ubiquinone oxidoreductase chain 1 OS=Petunia hybrida (sp|q01300|nu1m_pethy : 185.0)	NAD1A	NADH dehydrogenase 1A	NADH dehydrogenase 1A	NADH dehydrogenase activity;cellular respiration;mitochondrial respiratory chain complex I;mitochondrion	GO:0003954;GO:0045333;GO:0005747;GO:0005739	Catalysis of the reaction: NADH + H+ + acceptor = NAD+ + reduced acceptor.;The enzymatic release of energy from inorganic and organic compounds (especially carbohydrates and fats) which either requires oxygen (aerobic respiration) or does not (anaerobic respiration).;A protein complex located in the mitochondrial inner membrane that forms part of the mitochondrial respiratory chain. It contains about 25 different polypeptide subunits, including NADH dehydrogenase (ubiquinone), flavin mononucleotide and several different iron-sulfur clusters containing non-heme iron. The iron undergoes oxidation-reduction between Fe(II) and Fe(III), and catalyzes proton translocation linked to the oxidation of NADH by ubiquinone.;A semiautonomous, self replicating organelle that occurs in varying numbers, shapes, and sizes in the cytoplasm of virtually all eukaryotic cells. It is notably the site of tissue respiration.
ATMG01280	1.98564	0.00100231	2.19438	0.000147221	2.54129	2.36323e-06	1.0137	0.189184	0.840256	0.101099	1.18717	0.0150375	1.54028	0.0137718	1.53775	0.00466077	2.27558	3.99901e-06	0.584265	0.510244	0.493982	0.590072	1.50339	0.0164905	1.35413	0.00813896	0.382177	0.530139	-0.0593828	0.937762	0.0560265	0.942141	1.0736	0.147595	0.117582	1	0.0298237	0.995832	0.301405	1	0.780874	0.280293	1.2432	0.0404819	ORF291	Cytochrome C oxidase subunit II-like, transmembrane domain-containing protein	35.1	not assigned.annotated	Uncharacterized mitochondrial protein AtMg01280 OS=Arabidopsis thaliana (sp|p92559|m1280_arath : 479.0)	ORF291		Cytochrome C oxidase subunit II-like, transmembrane domain-containing protein	aerobic respiration;cytochrome-c oxidase activity;electron transport chain;integral component of membrane;mitochondrial membrane;mitochondrial respiratory chain complex IV;mitochondrion	GO:0009060;GO:0004129;GO:0022900;GO:0016021;GO:0031966;GO:0005751;GO:0005739	The enzymatic release of energy from inorganic and organic compounds (especially carbohydrates and fats) which requires oxygen as the terminal electron acceptor.;Catalysis of the reaction: 4 ferrocytochrome c + O2 + 4 H+ = 4 ferricytochrome c + 2 H2O.;A process in which a series of electron carriers operate together to transfer electrons from donors to any of several different terminal electron acceptors to generate a transmembrane electrochemical gradient.;The component of a membrane consisting of the gene products and protein complexes having at least some part of their peptide sequence embedded in the hydrophobic region of the membrane.;Either of the lipid bilayers that surround the mitochondrion and form the mitochondrial envelope.;A protein complex located in the mitochondrial inner membrane that forms part of the mitochondrial respiratory chain. Contains the 13 polypeptide subunits of cytochrome c oxidase, including cytochrome a and cytochrome a3. Catalyzes the oxidation of reduced cytochrome c by dioxygen (O2).;A semiautonomous, self replicating organelle that occurs in varying numbers, shapes, and sizes in the cytoplasm of virtually all eukaryotic cells. It is notably the site of tissue respiration.
ATMG01290	1.93023	0.342349	1.78548	0.370794	2.94182	0.087468	-0.528473	0.906559	-1.21392	0.438031	-0.057579	0.977219	-0.246914	0.929579	-0.499135	0.824801	1.11413	0.578935	-3.78792	0.148113	-3.5313	0.182091	-3.31121	0.146961	2.9994	0.0373053	0.540701	0.755979	0.309485	0.87213	-0.663562	0.707965	2.96848	0.297396	-0.572529	1	-0.0636843	0.995922	-1.45686	1	-0.904439	0.737393	-0.721141	0.804041	ORF111C	hypothetical protein	35.1	not assigned.annotated	Uncharacterized mitochondrial protein AtMg01290 OS=Arabidopsis thaliana (sp|p92560|m1290_arath : 156.0)	ORF111C		hypothetical protein	biological_process;mitochondrion;molecular_function	GO:0008150;GO:0005739;GO:0003674	Any process specifically pertinent to the functioning of integrated living units: cells, tissues, organs, and organisms. A process is a collection of molecular events with a defined beginning and end.;A semiautonomous, self replicating organelle that occurs in varying numbers, shapes, and sizes in the cytoplasm of virtually all eukaryotic cells. It is notably the site of tissue respiration.;Elemental activities, such as catalysis or binding, describing the actions of a gene product at the molecular level. A given gene product may exhibit one or more molecular functions.
ATMG01300	1.9939	0.173794	1.14932	0.46718	3.22156	0.0119682	-0.153968	0.970263	-0.672555	0.574942	1.39968	0.233538	0.287536	0.895737	-0.588675	0.718311	1.23066	0.399032	-3.90984	0.0819514	-4.15145	0.0571506	-4.04568	0.0338419	1.82188	0.0980884	-0.325989	0.812638	0.572968	0.664251	-0.909322	0.50358	3.67368	0.108826	-0.523695	1	0.110905	0.993244	-1.60266	1	-0.0995869	0.969682	0.490359	0.829365	ORF136A	hypothetical protein	35.1	not assigned.annotated	Uncharacterized mitochondrial protein AtMg01300 OS=Arabidopsis thaliana (sp|p92561|m1300_arath : 266.0)	ORF136A		hypothetical protein	biological_process;mitochondrion;molecular_function	GO:0008150;GO:0005739;GO:0003674	Any process specifically pertinent to the functioning of integrated living units: cells, tissues, organs, and organisms. A process is a collection of molecular events with a defined beginning and end.;A semiautonomous, self replicating organelle that occurs in varying numbers, shapes, and sizes in the cytoplasm of virtually all eukaryotic cells. It is notably the site of tissue respiration.;Elemental activities, such as catalysis or binding, describing the actions of a gene product at the molecular level. A given gene product may exhibit one or more molecular functions.
ATMG01310	2.05254	0.123522	1.14893	0.423254	3.1394	0.00766837	-0.413743	0.887122	-0.772243	0.480768	1.21823	0.274637	0.43149	0.827986	-0.604095	0.692459	1.39277	0.313995	-2.95004	0.2007	-3.06564	0.175024	-3.13921	0.101446	1.92117	0.0585313	-0.54511	0.647544	0.552825	0.649532	-0.793339	0.537824	2.69533	0.257286	-0.686205	1	0.233783	0.984587	-1.83666	1	-0.219418	0.919471	0.424886	0.846068	ORF136B	hypothetical protein	35.1	not assigned.annotated	Uncharacterized mitochondrial protein AtMg01310 OS=Arabidopsis thaliana (sp|p92562|m1310_arath : 248.0)	ORF136B		hypothetical protein	biological_process;mitochondrion;molecular_function	GO:0008150;GO:0005739;GO:0003674	Any process specifically pertinent to the functioning of integrated living units: cells, tissues, organs, and organisms. A process is a collection of molecular events with a defined beginning and end.;A semiautonomous, self replicating organelle that occurs in varying numbers, shapes, and sizes in the cytoplasm of virtually all eukaryotic cells. It is notably the site of tissue respiration.;Elemental activities, such as catalysis or binding, describing the actions of a gene product at the molecular level. A given gene product may exhibit one or more molecular functions.
ATMG01320	1.14063	0.0076544	0.884695	0.047811	1.36491	0.000312073	0.465442	0.458212	0.024066	0.95705	0.504282	0.140861	0.569914	0.216543	0.810328	0.0314617	0.780087	0.0276639	0.838932	0.0881894	1.0116	0.0306408	1.15913	0.00405729	0.860629	0.012678	0.185439	0.663599	0.253107	0.548703	0.0331373	0.948427	-0.230111	0.724689	0.0389071	1	-0.0288413	0.994847	0.148935	1	0.277173	0.637707	0.537419	0.253996	NAD2B	NADH dehydrogenase 2B	35.2	not assigned.not annotated	no hits & (original description: none)	NAD2B	NADH dehydrogenase 2B	NADH dehydrogenase 2B	NADH dehydrogenase (ubiquinone) activity;NADH dehydrogenase activity;cellular respiration;chloroplast;mitochondrial respiratory chain complex I;mitochondrion;oxidation-reduction process	GO:0008137;GO:0003954;GO:0045333;GO:0009507;GO:0005747;GO:0005739;GO:0055114	Catalysis of the reaction: NADH + H+ + ubiquinone = NAD+ + ubiquinol.;Catalysis of the reaction: NADH + H+ + acceptor = NAD+ + reduced acceptor.;The enzymatic release of energy from inorganic and organic compounds (especially carbohydrates and fats) which either requires oxygen (aerobic respiration) or does not (anaerobic respiration).;A chlorophyll-containing plastid with thylakoids organized into grana and frets, or stroma thylakoids, and embedded in a stroma.;A protein complex located in the mitochondrial inner membrane that forms part of the mitochondrial respiratory chain. It contains about 25 different polypeptide subunits, including NADH dehydrogenase (ubiquinone), flavin mononucleotide and several different iron-sulfur clusters containing non-heme iron. The iron undergoes oxidation-reduction between Fe(II) and Fe(III), and catalyzes proton translocation linked to the oxidation of NADH by ubiquinone.;A semiautonomous, self replicating organelle that occurs in varying numbers, shapes, and sizes in the cytoplasm of virtually all eukaryotic cells. It is notably the site of tissue respiration.;A metabolic process that results in the removal or addition of one or more electrons to or from a substance, with or without the concomitant removal or addition of a proton or protons.
ATMG01330	1.01156	0.0455706	0.641882	0.246255	1.27189	0.00390009	0.604906	0.356234	0.0738273	0.878685	0.703837	0.0603714	0.36988	0.531442	0.121688	0.835448	0.288431	0.549556	0.591318	0.321771	0.8954	0.100139	0.955184	0.040078	0.568055	0.16814	0.161398	0.742371	0.242767	0.612284	-0.17806	0.717664	-0.653093	0.26654	-0.431655	0.93759	0.120619	0.974968	0.0136593	1	0.316594	0.630034	0.525776	0.347814	ORF107H	LOW protein: NADH-ubiquinone oxidoreductase chain-like protein	35.1	not assigned.annotated	Uncharacterized mitochondrial protein AtMg01330 OS=Arabidopsis thaliana (sp|p92563|m1330_arath : 230.0)	ORF107H		LOW protein: NADH-ubiquinone oxidoreductase chain-like protein	biological_process;mitochondrion;molecular_function	GO:0008150;GO:0005739;GO:0003674	Any process specifically pertinent to the functioning of integrated living units: cells, tissues, organs, and organisms. A process is a collection of molecular events with a defined beginning and end.;A semiautonomous, self replicating organelle that occurs in varying numbers, shapes, and sizes in the cytoplasm of virtually all eukaryotic cells. It is notably the site of tissue respiration.;Elemental activities, such as catalysis or binding, describing the actions of a gene product at the molecular level. A given gene product may exhibit one or more molecular functions.
ATMG01350	4.26029	0.000470521	4.80009	4.57449e-05	5.17234	4.03123e-06	-0.224903	0.954164	-0.338981	0.808322	0.0332712	0.983454	2.21474	0.13081	1.85416	0.148572	1.61938	0.17737	2.83557	0.0550299	3.43897	0.0149322	4.49027	0.000314149	5.13907	9.09584e-07	0.653876	0.623107	-0.0580988	0.971963	0.144112	0.929798	-2.12443	0.16388	-1.5036	0.870009	-0.539619	0.957984	0.746459	1	-0.39708	0.867738	0.177383	0.946632	ORF145C	transmembrane protein	35.1	not assigned.annotated	Uncharacterized mitochondrial protein AtMg01350 OS=Arabidopsis thaliana (sp|p92564|m1350_arath : 263.0)	ORF145C		transmembrane protein	biological_process;integral component of membrane;mitochondrial membrane;mitochondrion;molecular_function	GO:0008150;GO:0016021;GO:0031966;GO:0005739;GO:0003674	Any process specifically pertinent to the functioning of integrated living units: cells, tissues, organs, and organisms. A process is a collection of molecular events with a defined beginning and end.;The component of a membrane consisting of the gene products and protein complexes having at least some part of their peptide sequence embedded in the hydrophobic region of the membrane.;Either of the lipid bilayers that surround the mitochondrion and form the mitochondrial envelope.;A semiautonomous, self replicating organelle that occurs in varying numbers, shapes, and sizes in the cytoplasm of virtually all eukaryotic cells. It is notably the site of tissue respiration.;Elemental activities, such as catalysis or binding, describing the actions of a gene product at the molecular level. A given gene product may exhibit one or more molecular functions.
ATMG01360	1.39799	0.00846918	1.09263	0.0492939	1.29644	0.0094713	0.990582	0.0876112	0.601838	0.16173	0.805653	0.0494502	0.920247	0.0931006	0.785163	0.103699	1.03417	0.0174729	0.572873	0.413305	0.620229	0.364038	0.98826	0.0613625	0.490788	0.295781	0.0833791	0.887316	0.109236	0.856564	-0.108991	0.854553	0.209565	0.808916	-0.137809	1	0.0446308	0.993248	0.163656	1	0.711074	0.215389	0.696661	0.222113	COX1	cytochrome oxidase	2.4.5.1.1	Cellular respiration.oxidative phosphorylation.cytochrome c oxidase complex.components.COX1 component	Cellular respiration.oxidative phosphorylation.cytochrome c oxidase complex.components.COX1 component (original description: none)	COX1	cytochrome oxidase	cytochrome oxidase	aerobic respiration;copper ion binding;cytochrome-c oxidase activity;electron transport chain;heme binding;integral component of membrane;iron ion binding;mitochondrial inner membrane;mitochondrial respiratory chain complex IV;mitochondrion;oxidative phosphorylation;plasma membrane;respiratory chain;respiratory electron transport chain	GO:0009060;GO:0005507;GO:0004129;GO:0022900;GO:0020037;GO:0016021;GO:0005506;GO:0005743;GO:0005751;GO:0005739;GO:0006119;GO:0005886;GO:0070469;GO:0022904	The enzymatic release of energy from inorganic and organic compounds (especially carbohydrates and fats) which requires oxygen as the terminal electron acceptor.;Interacting selectively and non-covalently with copper (Cu) ions.;Catalysis of the reaction: 4 ferrocytochrome c + O2 + 4 H+ = 4 ferricytochrome c + 2 H2O.;A process in which a series of electron carriers operate together to transfer electrons from donors to any of several different terminal electron acceptors to generate a transmembrane electrochemical gradient.;Interacting selectively and non-covalently with heme, any compound of iron complexed in a porphyrin (tetrapyrrole) ring.;The component of a membrane consisting of the gene products and protein complexes having at least some part of their peptide sequence embedded in the hydrophobic region of the membrane.;Interacting selectively and non-covalently with iron (Fe) ions.;The inner, i.e. lumen-facing, lipid bilayer of the mitochondrial envelope. It is highly folded to form cristae.;A protein complex located in the mitochondrial inner membrane that forms part of the mitochondrial respiratory chain. Contains the 13 polypeptide subunits of cytochrome c oxidase, including cytochrome a and cytochrome a3. Catalyzes the oxidation of reduced cytochrome c by dioxygen (O2).;A semiautonomous, self replicating organelle that occurs in varying numbers, shapes, and sizes in the cytoplasm of virtually all eukaryotic cells. It is notably the site of tissue respiration.;The phosphorylation of ADP to ATP that accompanies the oxidation of a metabolite through the operation of the respiratory chain. Oxidation of compounds establishes a proton gradient across the membrane, providing the energy for ATP synthesis.;The membrane surrounding a cell that separates the cell from its external environment. It consists of a phospholipid bilayer and associated proteins.;The protein complexes that form the electron transport system (the respiratory chain), associated with a cell membrane, usually the plasma membrane (in prokaryotes) or the inner mitochondrial membrane (on eukaryotes). The respiratory chain complexes transfer electrons from an electron donor to an electron acceptor and are associated with a proton pump to create a transmembrane electrochemical gradient.;A process in which a series of electron carriers operate together to transfer electrons from donors such as NADH and FADH2 to any of several different terminal electron acceptors to generate a transmembrane electrochemical gradient.
ATMG01370	0.542459	0.212417	0.75347	0.0530195	1.21092	0.000214616	-0.22357	0.749843	-0.168559	0.625105	0.288889	0.360312	-0.253164	0.581511	-0.258854	0.505229	0.392063	0.251103	-0.381557	0.444987	0.0530449	0.938447	0.380932	0.358465	0.922029	0.0018414	0.156	0.672276	0.112511	0.784271	0.266071	0.448668	-0.000876554	1	-0.12927	1	0.311022	0.842347	-0.0120067	1	-0.0560478	0.933306	0.554959	0.151953	ORF111D	transmembrane protein	35.1	not assigned.annotated	Uncharacterized mitochondrial protein AtMg01370 OS=Arabidopsis thaliana (sp|p92565|m1370_arath : 191.0)	ORF111D		transmembrane protein	biological_process;integral component of membrane;mitochondrial membrane;mitochondrion;molecular_function	GO:0008150;GO:0016021;GO:0031966;GO:0005739;GO:0003674	Any process specifically pertinent to the functioning of integrated living units: cells, tissues, organs, and organisms. A process is a collection of molecular events with a defined beginning and end.;The component of a membrane consisting of the gene products and protein complexes having at least some part of their peptide sequence embedded in the hydrophobic region of the membrane.;Either of the lipid bilayers that surround the mitochondrion and form the mitochondrial envelope.;A semiautonomous, self replicating organelle that occurs in varying numbers, shapes, and sizes in the cytoplasm of virtually all eukaryotic cells. It is notably the site of tissue respiration.;Elemental activities, such as catalysis or binding, describing the actions of a gene product at the molecular level. A given gene product may exhibit one or more molecular functions.
ATMG01400	8.93615	9.3457e-13	7.89177	5.19736e-10	9.33657	1.91324e-14	4.21004	0.00290494	3.05804	0.00971814	4.50283	7.11038e-05	6.37157	2.35158e-06	5.44092	1.25214e-05	6.64819	1.53305e-08	7.23091	3.81178e-07	7.31216	2.28655e-07	7.83465	1.27025e-08	4.83374	6.15962e-05	0.10763	0.953099	0.4463	0.798031	-0.546131	0.736709	-0.997065	0.663348	-0.137726	1	0.874178	0.922038	0.189394	1	3.50434	0.0129391	3.9567	0.00346076	ORF105B	hypothetical protein	35.1	not assigned.annotated	Uncharacterized mitochondrial protein AtMg01400 OS=Arabidopsis thaliana (sp|p92566|m1400_arath : 184.0)	ORF105B		hypothetical protein	biological_process;mitochondrion;molecular_function	GO:0008150;GO:0005739;GO:0003674	Any process specifically pertinent to the functioning of integrated living units: cells, tissues, organs, and organisms. A process is a collection of molecular events with a defined beginning and end.;A semiautonomous, self replicating organelle that occurs in varying numbers, shapes, and sizes in the cytoplasm of virtually all eukaryotic cells. It is notably the site of tissue respiration.;Elemental activities, such as catalysis or binding, describing the actions of a gene product at the molecular level. A given gene product may exhibit one or more molecular functions.
ATMG01410	5.01887	2.71411e-08	4.4824	1.28083e-06	5.59487	1.08143e-10	1.95995	0.10417	1.23125	0.161672	2.34372	0.00379129	3.1691	0.00188298	2.63816	0.00390547	3.39056	5.39824e-05	3.143	0.00568548	3.38268	0.00220488	4.09611	3.47268e-05	3.25115	0.000105779	0.192227	0.872249	0.199731	0.873111	-0.347053	0.762828	-0.384053	0.83077	-0.410161	1	0.360466	0.967087	0.321496	1	1.43098	0.225448	1.99666	0.053268	ORF204	open reading frame 204	35.1	not assigned.annotated	Uncharacterized mitochondrial protein AtMg01410 OS=Arabidopsis thaliana (sp|p92567|m1410_arath : 353.0)	ORF204	open reading frame 204	open reading frame 204	biological_process;mitochondrion;molecular_function	GO:0008150;GO:0005739;GO:0003674	Any process specifically pertinent to the functioning of integrated living units: cells, tissues, organs, and organisms. A process is a collection of molecular events with a defined beginning and end.;A semiautonomous, self replicating organelle that occurs in varying numbers, shapes, and sizes in the cytoplasm of virtually all eukaryotic cells. It is notably the site of tissue respiration.;Elemental activities, such as catalysis or binding, describing the actions of a gene product at the molecular level. A given gene product may exhibit one or more molecular functions.

### Sheet: MYC_responsiveGenes
MYC2_JA	MYC3_JA
AT1G01030	AT1G01110
AT1G01110	AT1G01115
AT1G01115	AT1G01120
AT1G01140	AT1G01140
AT1G01200	AT1G01200
AT1G01210	AT1G01210
AT1G01230	AT1G01230
AT1G01240	AT1G01240
AT1G01260	AT1G01260
AT1G01290	AT1G01300
AT1G01300	AT1G01305
AT1G01305	AT1G01310
AT1G01320	AT1G01320
AT1G01380	AT1G01380
AT1G01430	AT1G01390
AT1G01440	AT1G01430
AT1G01471	AT1G01440
AT1G01490	AT1G01471
AT1G01540	AT1G01490
AT1G01550	AT1G01540
AT1G01570	AT1G01550
AT1G01580	AT1G01570
AT1G01630	AT1G01580
AT1G01650	AT1G01630
AT1G01660	AT1G01650
AT1G01700	AT1G01660
AT1G01710	AT1G01710
AT1G01720	AT1G01720
AT1G01750	AT1G01750
AT1G01800	AT1G01800
AT1G01840	AT1G01830
AT1G01990	AT1G01840
AT1G02180	AT1G01990
AT1G02190	AT1G02210
AT1G02210	AT1G02350
AT1G02310	AT1G02450
AT1G02350	AT1G02550
AT1G02360	AT1G02560
AT1G02390	AT1G02575
AT1G02391	AT1G02650
AT1G02400	AT1G02660
AT1G02450	AT1G02670
AT1G02550	AT1G02810
AT1G02560	AT1G02813
AT1G02575	AT1G02816
AT1G02630	AT1G02880
AT1G02640	AT1G02890
AT1G02650	AT1G02900
AT1G02660	AT1G02990
AT1G02670	AT1G03000
AT1G02810	AT1G03030
AT1G02813	AT1G03080
AT1G02816	AT1G03090
AT1G02860	AT1G03190
AT1G02880	AT1G03200
AT1G02890	AT1G03590
AT1G02900	AT1G03600
AT1G02990	AT1G03610
AT1G03000	AT1G03700
AT1G03030	AT1G03710
AT1G03060	AT1G03730
AT1G03080	AT1G03740
AT1G03090	AT1G03780
AT1G03220	AT1G03800
AT1G03230	AT1G03850
AT1G03457	AT1G03860
AT1G03590	AT1G03870
AT1G03600	AT1G03920
AT1G03610	AT1G03930
AT1G03700	AT1G03990
AT1G03710	AT1G04120
AT1G03730	AT1G04180
AT1G03740	AT1G04240
AT1G03780	AT1G04250
AT1G03800	AT1G04260
AT1G03850	AT1G04320
AT1G03860	AT1G04370
AT1G03870	AT1G04420
AT1G03920	AT1G04425
AT1G03930	AT1G04440
AT1G03980	AT1G04445
AT1G03982	AT1G04530
AT1G03990	AT1G04540
AT1G04120	AT1G04830
AT1G04150	AT1G04840
AT1G04180	AT1G04985
AT1G04240	AT1G04990
AT1G04250	AT1G05100
AT1G04260	AT1G05170
AT1G04320	AT1G05200
AT1G04370	AT1G05230
AT1G04420	AT1G05260
AT1G04425	AT1G05300
AT1G04440	AT1G05320
AT1G04445	AT1G05340
AT1G04490	AT1G05370
AT1G04500	AT1G05460
AT1G04530	AT1G05575
AT1G04610	AT1G05577
AT1G04680	AT1G05620
AT1G04770	AT1G05630
AT1G04830	AT1G05700
AT1G04840	AT1G05710
AT1G04985	AT1G05785
AT1G04990	AT1G05805
AT1G05100	AT1G05870
AT1G05170	AT1G06000
AT1G05200	AT1G06002
AT1G05230	AT1G06010
AT1G05300	AT1G06070
AT1G05320	AT1G06130
AT1G05330	AT1G06148
AT1G05340	AT1G06200
AT1G05370	AT1G06210
AT1G05420	AT1G06410
AT1G05460	AT1G06590
AT1G05575	AT1G06610
AT1G05577	AT1G06620
AT1G05620	AT1G06640
AT1G05630	AT1G06800
AT1G05700	AT1G06810
AT1G05710	AT1G06850
AT1G05785	AT1G07135
AT1G05805	AT1G07180
AT1G05830	AT1G07280
AT1G05835	AT1G07480
AT1G05870	AT1G07500
AT1G05950	AT1G07510
AT1G05960	AT1G07630
AT1G06000	AT1G07670
AT1G06002	AT1G07885
AT1G06010	AT1G07890
AT1G06070	AT1G07920
AT1G06110	AT1G07930
AT1G06120	AT1G07980
AT1G06130	AT1G07985
AT1G06148	AT1G08010
AT1G06160	AT1G08030
AT1G06200	AT1G08200
AT1G06210	AT1G08210
AT1G06350	AT1G08500
AT1G06360	AT1G08510
AT1G06400	AT1G08650
AT1G06480	AT1G08660
AT1G06530	AT1G08670
AT1G06590	AT1G08910
AT1G06610	AT1G08920
AT1G06620	AT1G08990
AT1G06640	AT1G09176
AT1G06800	AT1G09180
AT1G06810	AT1G09210
AT1G06840	AT1G09250
AT1G06850	AT1G09260
AT1G07080	AT1G09470
AT1G07090	AT1G09520
AT1G07100	AT1G09850
AT1G07110	AT1G09940
AT1G07135	AT1G09950
AT1G07150	AT1G09960
AT1G07180	AT1G09970
AT1G07240	AT1G10030
AT1G07280	AT1G10040
AT1G07410	AT1G10050
AT1G07420	AT1G10090
AT1G07430	AT1G10140
AT1G07500	AT1G10220
AT1G07510	AT1G10360
AT1G07520	AT1G10370
AT1G07530	AT1G10460
AT1G07540	AT1G10530
AT1G07550	AT1G10560
AT1G07560	AT1G10640
AT1G07570	AT1G10690
AT1G07590	AT1G10700
AT1G07600	AT1G10850
AT1G07630	AT1G10900
AT1G07640	AT1G11000
AT1G07670	AT1G11010
AT1G07750	AT1G11020
AT1G07870	AT1G11180
AT1G07880	AT1G11185
AT1G07885	AT1G11260
AT1G07890	AT1G11310
AT1G07980	AT1G11320
AT1G07985	AT1G11430
AT1G08010	AT1G11440
AT1G08030	AT1G11572
AT1G08200	AT1G11580
AT1G08210	AT1G11670
AT1G08320	AT1G11710
AT1G08500	AT1G11720
AT1G08510	AT1G11840
AT1G08660	AT1G11960
AT1G08670	AT1G11970
AT1G08910	AT1G12110
AT1G08920	AT1G12190
AT1G08930	AT1G12240
AT1G08990	AT1G12310
AT1G09080	AT1G12411
AT1G09090	AT1G12420
AT1G09150	AT1G12460
AT1G09155	AT1G12510
AT1G09176	AT1G12520
AT1G09180	AT1G12610
AT1G09210	AT1G12750
AT1G09230	AT1G12760
AT1G09250	AT1G12805
AT1G09260	AT1G12810
AT1G09470	AT1G12990
AT1G09520	AT1G13080
AT1G09530	AT1G13110
AT1G09560	AT1G13120
AT1G09570	AT1G13180
AT1G09580	AT1G13190
AT1G09780	AT1G13195
AT1G09790	AT1G13210
AT1G09850	AT1G13220
AT1G09940	AT1G13245
AT1G09950	AT1G13250
AT1G09960	AT1G13260
AT1G09970	AT1G13270
AT1G09980	AT1G13280
AT1G10020	AT1G13310
AT1G10030	AT1G13360
AT1G10040	AT1G13370
AT1G10050	AT1G13390
AT1G10090	AT1G13420
AT1G10120	AT1G13740
AT1G10140	AT1G13980
AT1G10220	AT1G13990
AT1G10360	AT1G14000
AT1G10370	AT1G14010
AT1G10410	AT1G14120
AT1G10460	AT1G14130
AT1G10470	AT1G14140
AT1G10480	AT1G14182
AT1G10500	AT1G14185
AT1G10510	AT1G14230
AT1G10530	AT1G14240
AT1G10560	AT1G14290
AT1G10640	AT1G14300
AT1G10650	AT1G14330
AT1G10660	AT1G14340
AT1G10670	AT1G14360
AT1G10682	AT1G14390
AT1G10690	AT1G14520
AT1G10700	AT1G14530
AT1G10740	AT1G14580
AT1G10745	AT1G14600
AT1G10850	AT1G14640
AT1G10900	AT1G14700
AT1G10940	AT1G14740
AT1G11000	AT1G14750
AT1G11010	AT1G14860
AT1G11020	AT1G14910
AT1G11050	AT1G14920
AT1G11160	AT1G14930
AT1G11180	AT1G15010
AT1G11185	AT1G15100
AT1G11220	AT1G15190
AT1G11260	AT1G15200
AT1G11310	AT1G15210
AT1G11320	AT1G15215
AT1G11430	AT1G15320
AT1G11440	AT1G15330
AT1G11572	AT1G15350
AT1G11580	AT1G15360
AT1G11660	AT1G15570
AT1G11670	AT1G15580
AT1G11690	AT1G15590
AT1G11710	AT1G15600
AT1G11720	AT1G15610
AT1G11820	AT1G15640
AT1G11840	AT1G15670
AT1G12015	AT1G15710
AT1G12100	AT1G15720
AT1G12110	AT1G15750
AT1G12120	AT1G15800
AT1G12190	AT1G15950
AT1G12240	AT1G16120
AT1G12310	AT1G16300
AT1G12411	AT1G16370
AT1G12420	AT1G16500
AT1G12423	AT1G16640
AT1G12460	AT1G16650
AT1G12510	AT1G16670
AT1G12520	AT1G16850
AT1G12540	AT1G16858
AT1G12550	AT1G16860
AT1G12560	AT1G17060
AT1G12580	AT1G17120
AT1G12610	AT1G17147
AT1G12665	AT1G17190
AT1G12700	AT1G17290
AT1G12710	AT1G17340
AT1G12740	AT1G17360
AT1G12750	AT1G17380
AT1G12760	AT1G17390
AT1G12805	AT1G17420
AT1G12810	AT1G17440
AT1G12950	AT1G17450
AT1G13080	AT1G17495
AT1G13110	AT1G17500
AT1G13120	AT1G17545
AT1G13180	AT1G17550
AT1G13190	AT1G17560
AT1G13195	AT1G17570
AT1G13210	AT1G17580
AT1G13220	AT1G17620
AT1G13245	AT1G17630
AT1G13250	AT1G17745
AT1G13260	AT1G17750
AT1G13270	AT1G17830
AT1G13280	AT1G17940
AT1G13300	AT1G18070
AT1G13310	AT1G18140
AT1G13340	AT1G18300
AT1G13360	AT1G18370
AT1G13370	AT1G18400
AT1G13380	AT1G18490
AT1G13390	AT1G18500
AT1G13420	AT1G18580
AT1G13440	AT1G18590
AT1G13510	AT1G18700
AT1G13520	AT1G18710
AT1G13570	AT1G18720
AT1G13580	AT1G18730
AT1G13640	AT1G18735
AT1G13650	AT1G18740
AT1G13940	AT1G18835
AT1G13980	AT1G18860
AT1G13990	AT1G18870
AT1G14000	AT1G19100
AT1G14010	AT1G19110
AT1G14080	AT1G19170
AT1G14120	AT1G19180
AT1G14130	AT1G19210
AT1G14140	AT1G19220
AT1G14182	AT1G19230
AT1G14185	AT1G19250
AT1G14230	AT1G19270
AT1G14240	AT1G19310
AT1G14290	AT1G19373
AT1G14300	AT1G19460
AT1G14330	AT1G19570
AT1G14340	AT1G19580
AT1G14360	AT1G19600
AT1G14450	AT1G19660
AT1G14520	AT1G19670
AT1G14530	AT1G19680
AT1G14580	AT1G19700
AT1G14600	AT1G19710
AT1G14640	AT1G19835
AT1G14700	AT1G19850
AT1G14710	AT1G20010
AT1G14740	AT1G20015
AT1G14860	AT1G20040
AT1G14870	AT1G20050
AT1G14890	AT1G20250
AT1G14910	AT1G20260
AT1G14920	AT1G20290
AT1G14930	AT1G20300
AT1G15010	AT1G20310
AT1G15030	AT1G20330
AT1G15040	AT1G20410
AT1G15045	AT1G20420
AT1G15100	AT1G20430
AT1G15110	AT1G20490
AT1G15120	AT1G20510
AT1G15190	AT1G20515
AT1G15200	AT1G20620
AT1G15210	AT1G20630
AT1G15215	AT1G20670
AT1G15340	AT1G20693
AT1G15350	AT1G20696
AT1G15360	AT1G20816
AT1G15370	AT1G20967
AT1G15380	AT1G21000
AT1G15500	AT1G21010
AT1G15550	AT1G21060
AT1G15570	AT1G21100
AT1G15580	AT1G21310
AT1G15590	AT1G21390
AT1G15600	AT1G21400
AT1G15610	AT1G21410
AT1G15640	AT1G21590
AT1G15670	AT1G21600
AT1G15710	AT1G21730
AT1G15720	AT1G21920
AT1G15750	AT1G21975
AT1G15757	AT1G22060
AT1G15800	AT1G22067
AT1G15820	AT1G22180
AT1G15825	AT1G22275
AT1G15950	AT1G22280
AT1G16120	AT1G22330
AT1G16300	AT1G22340
AT1G16370	AT1G22360
AT1G16500	AT1G22370
AT1G16640	AT1G22430
AT1G16650	AT1G22440
AT1G16660	AT1G22480
AT1G16670	AT1G22550
AT1G16850	AT1G22560
AT1G16870	AT1G22570
AT1G16880	AT1G22580
AT1G17060	AT1G22640
AT1G17080	AT1G22810
AT1G17090	AT1G22910
AT1G17120	AT1G22920
AT1G17140	AT1G23040
AT1G17147	AT1G23070
AT1G17180	AT1G23080
AT1G17190	AT1G23110
AT1G17200	AT1G23120
AT1G17210	AT1G23390
AT1G17220	AT1G23440
AT1G17230	AT1G23470
AT1G17340	AT1G23480
AT1G17360	AT1G23710
AT1G17380	AT1G23820
AT1G17390	AT1G23850
AT1G17420	AT1G23860
AT1G17430	AT1G23870
AT1G17440	AT1G23990
AT1G17450	AT1G24100
AT1G17495	AT1G24120
AT1G17500	AT1G24130
AT1G17545	AT1G24170
AT1G17550	AT1G24180
AT1G17560	AT1G24320
AT1G17570	AT1G24330
AT1G17580	AT1G24625
AT1G17620	AT1G25220
AT1G17630	AT1G25230
AT1G17730	AT1G25260
AT1G17744	AT1G25275
AT1G17745	AT1G25370
AT1G17750	AT1G25400
AT1G17830	AT1G25422
AT1G17850	AT1G25450
AT1G17860	AT1G25500
AT1G17940	AT1G25550
AT1G18070	AT1G25560
AT1G18075	AT1G26090
AT1G18100	AT1G26150
AT1G18140	AT1G26160
AT1G18280	AT1G26250
AT1G18290	AT1G26690
AT1G18300	AT1G26730
AT1G18330	AT1G26762
AT1G18335	AT1G26916
AT1G18370	AT1G26920
AT1G18390	AT1G26921
AT1G18400	AT1G26945
AT1G18470	AT1G26950
AT1G18490	AT1G26960
AT1G18500	AT1G27200
AT1G18580	AT1G27213
AT1G18590	AT1G27290
AT1G18690	AT1G27700
AT1G18700	AT1G27710
AT1G18710	AT1G27730
AT1G18720	AT1G27752
AT1G18740	AT1G27760
AT1G18830	AT1G28050
AT1G18835	AT1G28180
AT1G18860	AT1G28190
AT1G18870	AT1G28200
AT1G18990	AT1G28270
AT1G19000	AT1G28280
AT1G19010	AT1G28281
AT1G19020	AT1G28350
AT1G19180	AT1G28360
AT1G19190	AT1G28375
AT1G19210	AT1G28380
AT1G19220	AT1G28480
AT1G19230	AT1G28490
AT1G19250	AT1G28580
AT1G19270	AT1G28591
AT1G19300	AT1G28650
AT1G19310	AT1G28660
AT1G19340	AT1G28685
AT1G19350	AT1G28680
AT1G19373	AT1G28960
AT1G19376	AT1G29025
AT1G19380	AT1G29050
AT1G19460	AT1G29230
AT1G19570	AT1G29280
AT1G19580	AT1G29290
AT1G19660	AT1G29300
AT1G19670	AT1G29330
AT1G19680	AT1G29340
AT1G19700	AT1G29630
AT1G19710	AT1G29640
AT1G19800	AT1G29980
AT1G19830	AT1G30020
AT1G19835	AT1G30030
AT1G19840	AT1G30040
AT1G19870	AT1G30100
AT1G19900	AT1G30120
AT1G19910	AT1G30135
AT1G20010	AT1G30190
AT1G20015	AT1G30310
AT1G20040	AT1G30320
AT1G20070	AT1G30330
AT1G20250	AT1G30350
AT1G20260	AT1G30400
AT1G20290	AT1G30470
AT1G20300	AT1G30490
AT1G20310	AT1G30500
AT1G20330	AT1G30510
AT1G20340	AT1G30520
AT1G20350	AT1G30530
AT1G20410	AT1G30690
AT1G20420	AT1G30757
AT1G20430	AT1G31030
AT1G20450	AT1G31070
AT1G20490	AT1G31120
AT1G20510	AT1G31173
AT1G20515	AT1G31300
AT1G20620	AT1G31355
AT1G20630	AT1G31358
AT1G20640	AT1G31580
AT1G20670	AT1G31650
AT1G20696	AT1G31710
AT1G20816	AT1G31720
AT1G20967	AT1G31830
AT1G20980	AT1G31880
AT1G20990	AT1G32090
AT1G21000	AT1G32100
AT1G21010	AT1G32120
AT1G21020	AT1G32170
AT1G21050	AT1G32190
AT1G21060	AT1G32200
AT1G21070	AT1G32230
AT1G21080	AT1G32240
AT1G21100	AT1G32360
AT1G21310	AT1G32450
AT1G21360	AT1G32460
AT1G21390	AT1G32550
AT1G21400	AT1G32560
AT1G21410	AT1G32640
AT1G21450	AT1G32650
AT1G21590	AT1G32670
AT1G21600	AT1G32690
AT1G21730	AT1G32710
AT1G21738	AT1G32730
AT1G21740	AT1G32920
AT1G21830	AT1G33230
AT1G21835	AT1G33240
AT1G21910	AT1G33250
AT1G21920	AT1G33590
AT1G21975	AT1G33610
AT1G21980	AT1G33760
AT1G22060	AT1G34370
AT1G22067	AT1G34420
AT1G22180	AT1G34780
AT1G22190	AT1G34842
AT1G22220	AT1G35180
AT1G22230	AT1G35181
AT1G22275	AT1G35260
AT1G22280	AT1G35560
AT1G22330	AT1G35570
AT1G22340	AT1G35590
AT1G22360	AT1G35600
AT1G22370	AT1G35610
AT1G22400	AT1G35625
AT1G22430	AT1G35670
AT1G22480	AT1G35710
AT1G22500	AT1G35720
AT1G22540	AT1G35750
AT1G22550	AT1G36936
AT1G22560	AT1G37140
AT1G22570	AT1G41830
AT1G22580	AT1G42470
AT1G22640	AT1G42990
AT1G22767	AT1G43160
AT1G22810	AT1G44020
AT1G22910	AT1G44090
AT1G22930	AT1G44170
AT1G22990	AT1G44350
AT1G23000	AT1G44790
AT1G23040	AT1G44800
AT1G23052	AT1G45010
AT1G23050	AT1G45130
AT1G23060	AT1G45145
AT1G23070	AT1G45160
AT1G23080	AT1G45163
AT1G23090	AT1G45165
AT1G23110	AT1G45201
AT1G23120	AT1G45688
AT1G23330	AT1G45760
AT1G23390	AT1G46408
AT1G23440	AT1G46554
AT1G23470	AT1G47128
AT1G23480	AT1G47200
AT1G23710	AT1G47970
AT1G23730	AT1G48000
AT1G23820	AT1G48430
AT1G23850	AT1G48440
AT1G23860	AT1G48500
AT1G23870	AT1G48510
AT1G23880	AT1G48540
AT1G23990	AT1G48598
AT1G24100	AT1G48600
AT1G24120	AT1G49030
AT1G24130	AT1G49032
AT1G24145	AT1G49340
AT1G24170	AT1G49350
AT1G24180	AT1G49500
AT1G24320	AT1G49520
AT1G24330	AT1G49650
AT1G24430	AT1G49660
AT1G24440	AT1G49780
AT1G24625	AT1G50450
AT1G25220	AT1G50560
AT1G25230	AT1G50960
AT1G25275	AT1G51160
AT1G25280	AT1G51170
AT1G25390	AT1G51400
AT1G25400	AT1G51402
AT1G25422	AT1G51760
AT1G25425	AT1G51780
AT1G25450	AT1G51990
AT1G25500	AT1G52000
AT1G25550	AT1G52120
AT1G25560	AT1G52155
AT1G26150	AT1G52190
AT1G26160	AT1G52280
AT1G26250	AT1G52290
AT1G26690	AT1G52410
AT1G26730	AT1G52565
AT1G26762	AT1G52710
AT1G26916	AT1G52720
AT1G26920	AT1G52750
AT1G26921	AT1G52840
AT1G26930	AT1G52855
AT1G26945	AT1G52890
AT1G26950	AT1G52905
AT1G26960	AT1G52990
AT1G26970	AT1G53000
AT1G27030	AT1G53050
AT1G27100	AT1G53080
AT1G27130	AT1G53090
AT1G27140	AT1G53170
AT1G27150	AT1G53180
AT1G27200	AT1G53290
AT1G27213	AT1G53320
AT1G27290	AT1G53370
AT1G27300	AT1G53380
AT1G27310	AT1G53470
AT1G27690	AT1G53500
AT1G27700	AT1G53510
AT1G27710	AT1G53560
AT1G27730	AT1G53570
AT1G27740	AT1G53580
AT1G27752	AT1G53620
AT1G27760	AT1G53690
AT1G27930	AT1G53750
AT1G27950	AT1G53760
AT1G28050	AT1G53790
AT1G28100	AT1G53800
AT1G28130	AT1G53830
AT1G28180	AT1G53840
AT1G28190	AT1G53920
AT1G28200	AT1G53990
AT1G28230	AT1G54000
AT1G28240	AT1G54020
AT1G28270	AT1G54040
AT1G28280	AT1G54095
AT1G28281	AT1G54100
AT1G28330	AT1G54110
AT1G28350	AT1G54115
AT1G28360	AT1G54130
AT1G28375	AT1G54140
AT1G28380	AT1G54150
AT1G28430	AT1G54160
AT1G28480	AT1G54720
AT1G28490	AT1G54820
AT1G28530	AT1G55100
AT1G28540	AT1G55180
AT1G28580	AT1G55190
AT1G28591	AT1G55700
AT1G28650	AT1G55840
AT1G28660	AT1G55920
AT1G28670	AT1G56010
AT1G28685	AT1G56030
AT1G28680	AT1G56210
AT1G28960	AT1G56233
AT1G29020	AT1G56600
AT1G29025	AT1G56690
AT1G29050	AT1G56700
AT1G29090	AT1G57550
AT1G29190	AT1G57560
AT1G29195	AT1G57600
AT1G29230	AT1G57750
AT1G29270	AT1G58080
AT1G29280	AT1G58100
AT1G29290	AT1G58110
AT1G29300	AT1G58200
AT1G29330	AT1G58210
AT1G29340	AT1G58235
AT1G29630	AT1G58270
AT1G29640	AT1G58290
AT1G29650	AT1G58410
AT1G29660	AT1G58440
AT1G29980	AT1G58520
AT1G30020	AT1G59590
AT1G30016	AT1G59600
AT1G30030	AT1G59640
AT1G30040	AT1G59740
AT1G30100	AT1G59870
AT1G30110	AT1G59910
AT1G30120	AT1G60010
AT1G30130	AT1G60150
AT1G30135	AT1G60190
AT1G30190	AT1G60200
AT1G30200	AT1G60260
AT1G30220	AT1G60270
AT1G30260	AT1G60470
AT1G30310	AT1G60550
AT1G30320	AT1G60560
AT1G30330	AT1G60815
AT1G30350	AT1G61065
AT1G30400	AT1G61070
AT1G30410	AT1G61110
AT1G30470	AT1G61120
AT1G30500	AT1G61170
AT1G30510	AT1G61460
AT1G30520	AT1G61470
AT1G30530	AT1G61560
AT1G30650	AT1G61660
AT1G30690	AT1G61670
AT1G30757	AT1G61740
AT1G30820	AT1G61810
AT1G30825	AT1G61820
AT1G31030	AT1G61890
AT1G31050	AT1G61900
AT1G31120	AT1G62301
AT1G31130	AT1G62310
AT1G31173	AT1G62370
AT1G31300	AT1G62420
AT1G31350	AT1G62430
AT1G31355	AT1G62440
AT1G31358	AT1G62480
AT1G31440	AT1G62540
AT1G31580	AT1G62650
AT1G31650	AT1G62660
AT1G31660	AT1G62780
AT1G31710	AT1G62800
AT1G31720	AT1G62810
AT1G31790	AT1G62975
AT1G31800	AT1G62990
AT1G31812	AT1G63000
AT1G31814	AT1G63010
AT1G31830	AT1G63030
AT1G31880	AT1G63090
AT1G31930	AT1G63170
AT1G32090	AT1G63240
AT1G32120	AT1G63410
AT1G32160	AT1G63640
AT1G32190	AT1G63710
AT1G32200	AT1G63720
AT1G32230	AT1G63835
AT1G32240	AT1G64040
AT1G32360	AT1G64050
AT1G32450	AT1G64060
AT1G32460	AT1G64080
AT1G32550	AT1G64140
AT1G32560	AT1G64142
AT1G32640	AT1G64150
AT1G32650	AT1G64200
AT1G32670	AT1G64370
AT1G32680	AT1G64380
AT1G32690	AT1G64385
AT1G32700	AT1G64390
AT1G32710	AT1G64405
AT1G32730	AT1G64585
AT1G32760	AT1G64610
AT1G32920	AT1G64660
AT1G32970	AT1G64710
AT1G33055	AT1G64950
AT1G33060	AT1G64980
AT1G33240	AT1G64990
AT1G33250	AT1G65180
AT1G33450	AT1G65430
AT1G33590	AT1G65440
AT1G33610	AT1G65730
AT1G33700	AT1G65820
AT1G33760	AT1G65830
AT1G34245	AT1G65860
AT1G34370	AT1G66240
AT1G34420	AT1G66270
AT1G34780	AT1G66280
AT1G35160	AT1G66345
AT1G35180	AT1G66350
AT1G35181	AT1G66360
AT1G35250	AT1G66370
AT1G35255	AT1G66400
AT1G35260	AT1G66470
AT1G35330	AT1G66480
AT1G35350	AT1G66553
AT1G35510	AT1G66600
AT1G35560	AT1G66760
AT1G35570	AT1G66880
AT1G35580	AT1G66890
AT1G35590	AT1G66940
AT1G35600	AT1G67000
AT1G35610	AT1G67040
AT1G35612	AT1G67070
AT1G35625	AT1G67080
AT1G35670	AT1G67195
AT1G35710	AT1G67230
AT1G35720	AT1G67238
AT1G35750	AT1G67240
AT1G35780	AT1G67265
AT1G36060	AT1G67300
AT1G36622	AT1G67310
AT1G36936	AT1G67360
AT1G37130	AT1G67365
AT1G37140	AT1G67560
AT1G38140	AT1G67590
AT1G41830	AT1G67880
AT1G42470	AT1G67900
AT1G42540	AT1G67910
AT1G42990	AT1G68020
AT1G43160	AT1G68440
AT1G43640	AT1G68490
AT1G43650	AT1G68500
AT1G43710	AT1G68540
AT1G43715	AT1G68552
AT1G44020	AT1G68550
AT1G44090	AT1G68560
AT1G44100	AT1G68620
AT1G44170	AT1G68670
AT1G44318	AT1G68680
AT1G44350	AT1G68690
AT1G44446	AT1G68820
AT1G44760	AT1G68990
AT1G44790	AT1G69000
AT1G44800	AT1G69010
AT1G44820	AT1G69050
AT1G44830	AT1G69150
AT1G45010	AT1G69252
AT1G45015	AT1G69260
AT1G45130	AT1G69270
AT1G45145	AT1G69310
AT1G45160	AT1G69370
AT1G45163	AT1G69410
AT1G45165	AT1G69440
AT1G45201	AT1G69450
AT1G45688	AT1G69526
AT1G45760	AT1G69530
AT1G46264	AT1G69570
AT1G46408	AT1G69610
AT1G46554	AT1G69760
AT1G47128	AT1G69790
AT1G47200	AT1G69800
AT1G47480	AT1G69870
AT1G47550	AT1G69890
AT1G47560	AT1G69935
AT1G47860	AT1G70000
AT1G47970	AT1G70160
AT1G47990	AT1G70170
AT1G48000	AT1G70220
AT1G48260	AT1G70290
AT1G48330	AT1G70300
AT1G48430	AT1G70310
AT1G48440	AT1G70330
AT1G48500	AT1G70370
AT1G48510	AT1G70410
AT1G48540	AT1G70505
AT1G48598	AT1G70600
AT1G48600	AT1G70610
AT1G49030	AT1G70640
AT1G49032	AT1G70645
AT1G49040	AT1G70650
AT1G49160	AT1G70690
AT1G49200	AT1G70700
AT1G49210	AT1G70710
AT1G49230	AT1G70740
AT1G49330	AT1G70750
AT1G49340	AT1G70760
AT1G49350	AT1G70790
AT1G49435	AT1G70900
AT1G49500	AT1G71010
AT1G49520	AT1G71080
AT1G49610	AT1G71090
AT1G49650	AT1G71100
AT1G49660	AT1G71500
AT1G49710	AT1G71520
AT1G49780	AT1G71697
AT1G49880	AT1G71870
AT1G50020	AT1G71970
AT1G50030	AT1G72040
AT1G50290	AT1G72050
AT1G50410	AT1G72120
AT1G50450	AT1G72130
AT1G50560	AT1G72140
AT1G50590	AT1G72175
AT1G50600	AT1G72280
AT1G50603	AT1G72300
AT1G50650	AT1G72450
AT1G50660	AT1G72460
AT1G50659	AT1G72470
AT1G50930	AT1G72500
AT1G50960	AT1G72510
AT1G51140	AT1G72520
AT1G51160	AT1G72540
AT1G51170	AT1G72550
AT1G51355	AT1G72600
AT1G51400	AT1G72620
AT1G51402	AT1G72690
AT1G51420	AT1G72780
AT1G51538	AT1G72830
AT1G51760	AT1G72840
AT1G51940	AT1G72890
AT1G51990	AT1G73066
AT1G52000	AT1G73080
AT1G52080	AT1G73150
AT1G52085	AT1G73160
AT1G52100	AT1G73210
AT1G52120	AT1G73340
AT1G52155	AT1G73390
AT1G52190	AT1G73470
AT1G52240	AT1G73480
AT1G52280	AT1G73500
AT1G52290	AT1G73540
AT1G52370	AT1G73550
AT1G52380	AT1G73600
AT1G52410	AT1G73670
AT1G52430	AT1G73750
AT1G52510	AT1G73760
AT1G52520	AT1G74020
AT1G52565	AT1G74060
AT1G52710	AT1G74070
AT1G52720	AT1G74088
AT1G52750	AT1G74090
AT1G52760	AT1G74100
AT1G52840	AT1G74420
AT1G52855	AT1G74430
AT1G52890	AT1G74440
AT1G52905	AT1G74448
AT1G52990	AT1G74450
AT1G53000	AT1G74510
AT1G53050	AT1G74640
AT1G53080	AT1G74650
AT1G53090	AT1G74690
AT1G53170	AT1G74700
AT1G53180	AT1G74780
AT1G53290	AT1G74790
AT1G53320	AT1G74929
AT1G53340	AT1G74930
AT1G53370	AT1G74940
AT1G53380	AT1G74950
AT1G53430	AT1G75170
AT1G53440	AT1G75190
AT1G53460	AT1G75200
AT1G53470	AT1G75230
AT1G53500	AT1G75400
AT1G53510	AT1G75440
AT1G53520	AT1G75450
AT1G53560	AT1G75480
AT1G53570	AT1G75490
AT1G53580	AT1G75530
AT1G53620	AT1G75540
AT1G53625	AT1G75590
AT1G53690	AT1G75710
AT1G53700	AT1G75750
AT1G53750	AT1G75790
AT1G53760	AT1G75800
AT1G53830	AT1G75810
AT1G53840	AT1G76070
AT1G53920	AT1G76080
AT1G53980	AT1G76090
AT1G53990	AT1G76100
AT1G54000	AT1G76160
AT1G54010	AT1G76170
AT1G54020	AT1G76180
AT1G54030	AT1G76360
AT1G54040	AT1G76370
AT1G54095	AT1G76380
AT1G54100	AT1G76390
AT1G54110	AT1G76480
AT1G54115	AT1G76490
AT1G54120	AT1G76500
AT1G54130	AT1G76560
AT1G54140	AT1G76590
AT1G54150	AT1G76600
AT1G54160	AT1G76610
AT1G54500	AT1G76620
AT1G54510	AT1G76640
AT1G54720	AT1G76790
AT1G54820	AT1G76880
AT1G54830	AT1G76878
AT1G55010	AT1G76954
AT1G55020	AT1G76980
AT1G55100	AT1G76994
AT1G55180	AT1G77060
AT1G55190	AT1G77131
AT1G55210	AT1G77138
AT1G55230	AT1G77140
AT1G55240	AT1G77250
AT1G55360	AT1G77260
AT1G55530	AT1G77270
AT1G55535	AT1G77280
AT1G55580	AT1G77360
AT1G55700	AT1G77370
AT1G55840	AT1G77410
AT1G55920	AT1G77420
AT1G56010	AT1G77450
AT1G56030	AT1G77490
AT1G56145	AT1G77500
AT1G56210	AT1G77525
AT1G56220	AT1G77640
AT1G56233	AT1G77660
AT1G56300	AT1G77746
AT1G56330	AT1G77760
AT1G56423	AT1G77765
AT1G56550	AT1G77800
AT1G56600	AT1G77855
AT1G56690	AT1G78000
AT1G56700	AT1G78030
AT1G57550	AT1G78040
AT1G57560	AT1G78070
AT1G57600	AT1G78080
AT1G57610	AT1G78100
AT1G57750	AT1G78140
AT1G57990	AT1G78150
AT1G58080	AT1G78210
AT1G58110	AT1G78230
AT1G58180	AT1G78240
AT1G58200	AT1G78260
AT1G58210	AT1G78265
AT1G58235	AT1G78270
AT1G58270	AT1G78280
AT1G58290	AT1G78310
AT1G58350	AT1G78330
AT1G58400	AT1G78380
AT1G58410	AT1G78400
AT1G58440	AT1G78476
AT1G58520	AT1G78480
AT1G59590	AT1G78490
AT1G59600	AT1G78560
AT1G59640	AT1G78590
AT1G59730	AT1G78600
AT1G59740	AT1G78610
AT1G59820	AT1G78620
AT1G59870	AT1G78650
AT1G59890	AT1G78660
AT1G59900	AT1G78670
AT1G59910	AT1G78680
AT1G59940	AT1G78690
AT1G60010	AT1G78700
AT1G60050	AT1G78850
AT1G60140	AT1G78860
AT1G60150	AT1G78895
AT1G60190	AT1G78900
AT1G60200	AT1G79060
AT1G60260	AT1G79070
AT1G60270	AT1G79110
AT1G60470	AT1G79160
AT1G60550	AT1G79260
AT1G60560	AT1G79270
AT1G60815	AT1G79290
AT1G60900	AT1G79300
AT1G60987	AT1G79310
AT1G60989	AT1G79340
AT1G61065	AT1G79420
AT1G61070	AT1G79600
AT1G61100	AT1G79610
AT1G61110	AT1G79690
AT1G61120	AT1G79700
AT1G61170	AT1G79900
AT1G61250	AT1G79910
AT1G61255	AT1G80010
AT1G61370	AT1G80020
AT1G61460	AT1G80100
AT1G61470	AT1G80110
AT1G61560	AT1G80120
AT1G61660	AT1G80160
AT1G61667	AT1G80170
AT1G61670	AT1G80280
AT1G61740	AT1G80300
AT1G61750	AT1G80420
AT1G61810	AT1G80450
AT1G61820	AT1G80490
AT1G61890	AT1G80610
AT1G61900	AT1G80831
AT1G62035	AT1G80840
AT1G62200	AT2G01150
AT1G62301	AT2G01300
AT1G62310	AT2G01330
AT1G62330	AT2G01340
AT1G62370	AT2G01420
AT1G62380	AT2G01422
AT1G62422	AT2G01450
AT1G62420	AT2G01470
AT1G62430	AT2G01540
AT1G62440	AT2G01550
AT1G62520	AT2G01560
AT1G62540	AT2G01570
AT1G62570	AT2G01580
AT1G62650	AT2G01830
AT1G62660	AT2G01850
AT1G62710	AT2G01880
AT1G62720	AT2G01890
AT1G62760	AT2G02060
AT1G62770	AT2G02070
AT1G62780	AT2G02310
AT1G62800	AT2G02320
AT1G62810	AT2G02440
AT1G62975	AT2G02450
AT1G62981	AT2G02630
AT1G62990	AT2G02830
AT1G63000	AT2G02860
AT1G63010	AT2G02870
AT1G63030	AT2G03240
AT1G63090	AT2G03300
AT1G63170	AT2G03340
AT1G63240	AT2G03470
AT1G63245	AT2G03730
AT1G63410	AT2G03750
AT1G63430	AT2G03980
AT1G63480	AT2G04080
AT1G63580	AT2G04110
AT1G63640	AT2G04135
AT1G63680	AT2G04160
AT1G63690	AT2G04250
AT1G63710	AT2G04400
AT1G63720	AT2G04500
AT1G63835	AT2G04680
AT1G63840	AT2G04690
AT1G63850	AT2G04880
AT1G64040	AT2G05260
AT1G64050	AT2G05760
AT1G64060	AT2G05790
AT1G64080	AT2G05920
AT1G64140	AT2G05940
AT1G64142	AT2G06050
AT1G64150	AT2G06255
AT1G64200	AT2G07042
AT1G64340	AT2G10606
AT1G64350	AT2G12400
AT1G64370	AT2G13950
AT1G64380	AT2G13960
AT1G64385	AT2G14290
AT1G64390	AT2G14740
AT1G64405	AT2G14750
AT1G64585	AT2G14900
AT1G64610	AT2G14910
AT1G64618	AT2G14950
AT1G64620	AT2G14960
AT1G64628	AT2G15220
AT1G64630	AT2G15390
AT1G64640	AT2G15610
AT1G64650	AT2G15620
AT1G64660	AT2G15765
AT1G64710	AT2G15950
AT1G64900	AT2G15960
AT1G64950	AT2G16290
AT1G64980	AT2G16340
AT1G64990	AT2G16365
AT1G65040	AT2G16640
AT1G65050	AT2G16650
AT1G65180	AT2G16720
AT1G65510	AT2G16895
AT1G65590	AT2G17220
AT1G65610	AT2G17330
AT1G65730	AT2G17340
AT1G65820	AT2G17430
AT1G65830	AT2G17440
AT1G65840	AT2G17490
AT1G65860	AT2G17500
AT1G65875	AT2G17556
AT1G65890	AT2G17705
AT1G65900	AT2G17760
AT1G65930	AT2G17870
AT1G65980	AT2G18090
AT1G66100	AT2G18160
AT1G66145	AT2G18162
AT1G66160	AT2G18170
AT1G66180	AT2G18193
AT1G66200	AT2G18200
AT1G66230	AT2G18210
AT1G66240	AT2G18280
AT1G66270	AT2G18350
AT1G66280	AT2G18440
AT1G66345	AT2G18450
AT1G66350	AT2G18460
AT1G66360	AT2G18600
AT1G66370	AT2G18610
AT1G66380	AT2G18630
AT1G66390	AT2G18670
AT1G66400	AT2G18690
AT1G66470	AT2G18700
AT1G66480	AT2G18730
AT1G66553	AT2G18740
AT1G66600	AT2G18750
AT1G66760	AT2G18780
AT1G66800	AT2G18790
AT1G66880	AT2G18950
AT1G66890	AT2G18960
AT1G66920	AT2G18969
AT1G66940	AT2G18970
AT1G67000	AT2G19110
AT1G67010	AT2G19180
AT1G67030	AT2G19450
AT1G67040	AT2G19460
AT1G67050	AT2G19570
AT1G67070	AT2G19572
AT1G67080	AT2G19580
AT1G67140	AT2G19780
AT1G67195	AT2G19790
AT1G67230	AT2G19806
AT1G67238	AT2G19880
AT1G67240	AT2G20000
AT1G67250	AT2G20010
AT1G67265	AT2G20030
AT1G67300	AT2G20050
AT1G67310	AT2G20080
AT1G67360	AT2G20100
AT1G67365	AT2G20110
AT1G67420	AT2G20120
AT1G67480	AT2G20130
AT1G67560	AT2G20180
AT1G67590	AT2G20480
AT1G67740	AT2G20490
AT1G67785	AT2G20610
AT1G67790	AT2G20630
AT1G67792	AT2G20635
AT1G67880	AT2G20750
AT1G67900	AT2G20760
AT1G67910	AT2G21120
AT1G68020	AT2G21130
AT1G68130	AT2G21470
AT1G68440	AT2G21650
AT1G68490	AT2G21780
AT1G68500	AT2G21880
AT1G68526	AT2G22010
AT1G68530	AT2G22200
AT1G68540	AT2G22201
AT1G68552	AT2G22300
AT1G68550	AT2G22330
AT1G68560	AT2G22345
AT1G68580	AT2G22426
AT1G68620	AT2G22430
AT1G68670	AT2G22496
AT1G68680	AT2G22510
AT1G68690	AT2G22560
AT1G68765	AT2G22660
AT1G68820	AT2G22668
AT1G68830	AT2G22740
AT1G68840	AT2G22760
AT1G68990	AT2G22770
AT1G69000	AT2G22790
AT1G69010	AT2G22795
AT1G69030	AT2G22802
AT1G69050	AT2G22850
AT1G69150	AT2G22900
AT1G69250	AT2G22905
AT1G69252	AT2G22910
AT1G69260	AT2G22930
AT1G69270	AT2G22970
AT1G69310	AT2G23010
AT1G69370	AT2G23110
AT1G69400	AT2G23120
AT1G69410	AT2G23180
AT1G69440	AT2G23290
AT1G69450	AT2G23320
AT1G69485	AT2G23430
AT1G69526	AT2G23450
AT1G69530	AT2G23460
AT1G69540	AT2G23610
AT1G69570	AT2G23620
AT1G69580	AT2G23710
AT1G69600	AT2G23755
AT1G69610	AT2G23780
AT1G69680	AT2G23980
AT1G69690	AT2G23985
AT1G69760	AT2G24100
AT1G69780	AT2G24210
AT1G69790	AT2G24220
AT1G69800	AT2G24260
AT1G69818	AT2G24370
AT1G69850	AT2G24390
AT1G69890	AT2G24380
AT1G69930	AT2G24550
AT1G69935	AT2G24560
AT1G70000	AT2G24570
AT1G70160	AT2G24580
AT1G70170	AT2G24765
AT1G70210	AT2G24850
AT1G70220	AT2G25160
AT1G70230	AT2G25169
AT1G70260	AT2G25200
AT1G70290	AT2G25210
AT1G70300	AT2G25430
AT1G70310	AT2G25440
AT1G70330	AT2G25450
AT1G70370	AT2G25460
AT1G70400	AT2G25490
AT1G70410	AT2G25625
AT1G70420	AT2G25735
AT1G70505	AT2G25737
AT1G70540	AT2G25740
AT1G70550	AT2G25900
AT1G70570	AT2G25950
AT1G70580	AT2G25964
AT1G70600	AT2G26110
AT1G70610	AT2G26120
AT1G70640	AT2G26140
AT1G70645	AT2G26150
AT1G70650	AT2G26200
AT1G70690	AT2G26260
AT1G70700	AT2G26340
AT1G70710	AT2G26360
AT1G70740	AT2G26420
AT1G70750	AT2G26430
AT1G70760	AT2G26440
AT1G70780	AT2G26450
AT1G70782	AT2G26530
AT1G70790	AT2G26540
AT1G70800	AT2G26670
AT1G70810	AT2G26690
AT1G70820	AT2G26692
AT1G70860	AT2G26730
AT1G70870	AT2G27050
AT1G70880	AT2G27060
AT1G70900	AT2G27300
AT1G70940	AT2G27310
AT1G70944	AT2G27500
AT1G70990	AT2G27505
AT1G71002	AT2G27550
AT1G71010	AT2G27680
AT1G71080	AT2G27700
AT1G71090	AT2G27830
AT1G71100	AT2G28110
AT1G71500	AT2G28120
AT1G71520	AT2G28130
AT1G71692	AT2G28140
AT1G71695	AT2G28355
AT1G71696	AT2G28400
AT1G71697	AT2G28405
AT1G71710	AT2G28510
AT1G71870	AT2G28550
AT1G71880	AT2G28920
AT1G71960	AT2G29065
AT1G71970	AT2G29390
AT1G72040	AT2G29400
AT1G72050	AT2G29440
AT1G72110	AT2G29450
AT1G72120	AT2G29452
AT1G72125	AT2G29470
AT1G72130	AT2G29480
AT1G72140	AT2G29500
AT1G72150	AT2G29510
AT1G72160	AT2G29550
AT1G72175	AT2G29560
AT1G72180	AT2G29670
AT1G72220	AT2G29700
AT1G72280	AT2G29710
AT1G72300	AT2G29980
AT1G72350	AT2G30020
AT1G72416	AT2G30032
AT1G72440	AT2G30040
AT1G72450	AT2G30060
AT1G72460	AT2G30100
AT1G72470	AT2G30105
AT1G72500	AT2G30140
AT1G72510	AT2G30360
AT1G72520	AT2G30362
AT1G72540	AT2G30470
AT1G72550	AT2G30480
AT1G72600	AT2G30500
AT1G72620	AT2G30505
AT1G72690	AT2G30520
AT1G72780	AT2G30530
AT1G72790	AT2G30550
AT1G72830	AT2G30560
AT1G72840	AT2G30600
AT1G72890	AT2G30720
AT1G73066	AT2G30760
AT1G73080	AT2G30766
AT1G73150	AT2G30780
AT1G73160	AT2G30840
AT1G73165	AT2G30850
AT1G73210	AT2G30870
AT1G73260	AT2G31083
AT1G73270	AT2G31130
AT1G73280	AT2G31170
AT1G73300	AT2G31218
AT1G73310	AT2G31220
AT1G73325	AT2G31240
AT1G73330	AT2G31350
AT1G73340	AT2G31560
AT1G73470	AT2G31570
AT1G73480	AT2G31780
AT1G73500	AT2G31810
AT1G73540	AT2G31820
AT1G73550	AT2G32150
AT1G73600	AT2G32370
AT1G73660	AT2G32400
AT1G73670	AT2G32410
AT1G73687	AT2G32415
AT1G73740	AT2G32430
AT1G73750	AT2G32510
AT1G73760	AT2G32520
AT1G73790	AT2G32660
AT1G73805	AT2G32800
AT1G73830	AT2G32930
AT1G74020	AT2G32940
AT1G74088	AT2G32970
AT1G74100	AT2G32980
AT1G74205	AT2G33040
AT1G74210	AT2G33050
AT1G74420	AT2G33051
AT1G74430	AT2G33180
AT1G74440	AT2G33330
AT1G74448	AT2G33340
AT1G74450	AT2G33380
AT1G74510	AT2G33830
AT1G74640	AT2G33870
AT1G74650	AT2G34010
AT1G74660	AT2G34020
AT1G74690	AT2G34030
AT1G74700	AT2G34070
AT1G74710	AT2G34110
AT1G74720	AT2G34240
AT1G74780	AT2G34250
AT1G74790	AT2G34310
AT1G74830	AT2G34315
AT1G74840	AT2G34350
AT1G74929	AT2G34490
AT1G74930	AT2G34590
AT1G74940	AT2G34600
AT1G74950	AT2G34820
AT1G75060	AT2G34860
AT1G75070	AT2G34930
AT1G75080	AT2G34940
AT1G75170	AT2G35200
AT1G75180	AT2G35208
AT1G75190	AT2G35630
AT1G75200	AT2G35680
AT1G75230	AT2G35690
AT1G75360	AT2G35810
AT1G75370	AT2G35820
AT1G75380	AT2G35859
AT1G75390	AT2G35860
AT1G75388	AT2G35880
AT1G75400	AT2G35930
AT1G75410	AT2G35940
AT1G75440	AT2G35945
AT1G75450	AT2G35950
AT1G75460	AT2G35960
AT1G75480	AT2G35970
AT1G75490	AT2G36050
AT1G75530	AT2G36053
AT1G75540	AT2G36070
AT1G75590	AT2G36080
AT1G75710	AT2G36210
AT1G75750	AT2G36310
AT1G75790	AT2G36340
AT1G75800	AT2G36350
AT1G75810	AT2G36370
AT1G75950	AT2G36380
AT1G75960	AT2G36420
AT1G76065	AT2G36571
AT1G76070	AT2G36650
AT1G76080	AT2G36830
AT1G76090	AT2G36890
AT1G76100	AT2G36895
AT1G76160	AT2G36960
AT1G76170	AT2G37000
AT1G76180	AT2G37010
AT1G76360	AT2G37020
AT1G76370	AT2G37025
AT1G76380	AT2G37050
AT1G76390	AT2G37140
AT1G76405	AT2G37180
AT1G76410	AT2G37210
AT1G76480	AT2G37260
AT1G76490	AT2G37280
AT1G76500	AT2G37430
AT1G76520	AT2G37520
AT1G76560	AT2G37530
AT1G76580	AT2G37550
AT1G76590	AT2G37555
AT1G76600	AT2G37570
AT1G76610	AT2G37610
AT1G76620	AT2G37620
AT1G76640	AT2G37640
AT1G76728	AT2G37650
AT1G76730	AT2G37830
AT1G76790	AT2G38040
AT1G76840	AT2G38050
AT1G76850	AT2G38060
AT1G76870	AT2G38110
AT1G76880	AT2G38120
AT1G76878	AT2G38130
AT1G76890	AT2G38240
AT1G76900	AT2G38250
AT1G76954	AT2G38310
AT1G76980	AT2G38320
AT1G76990	AT2G38330
AT1G76994	AT2G38400
AT1G77000	AT2G38500
AT1G77060	AT2G38700
AT1G77131	AT2G38710
AT1G77138	AT2G38750
AT1G77140	AT2G38760
AT1G77260	AT2G38790
AT1G77270	AT2G39000
AT1G77280	AT2G39050
AT1G77320	AT2G39140
AT1G77330	AT2G39175
AT1G77340	AT2G39180
AT1G77360	AT2G39200
AT1G77370	AT2G39210
AT1G77410	AT2G39250
AT1G77420	AT2G39260
AT1G77450	AT2G39360
AT1G77490	AT2G39380
AT1G77500	AT2G39420
AT1G77525	AT2G39450
AT1G77640	AT2G39460
AT1G77650	AT2G39650
AT1G77660	AT2G39705
AT1G77670	AT2G39770
AT1G77730	AT2G39800
AT1G77740	AT2G39805
AT1G77746	AT2G39810
AT1G77760	AT2G39930
AT1G77765	AT2G39950
AT1G77840	AT2G39980
AT1G77850	AT2G39990
AT1G77860	AT2G40004
AT1G77870	AT2G40008
AT1G77880	AT2G40050
AT1G77990	AT2G40060
AT1G78000	AT2G40095
AT1G78030	AT2G40120
AT1G78040	AT2G40260
AT1G78070	AT2G40270
AT1G78080	AT2G40460
AT1G78090	AT2G40475
AT1G78100	AT2G40540
AT1G78140	AT2G40810
AT1G78150	AT2G40830
AT1G78170	AT2G40940
AT1G78190	AT2G40950
AT1G78210	AT2G40970
AT1G78230	AT2G41070
AT1G78240	AT2G41178
AT1G78260	AT2G41180
AT1G78265	AT2G41290
AT1G78270	AT2G41310
AT1G78280	AT2G41312
AT1G78310	AT2G41380
AT1G78380	AT2G41430
AT1G78400	AT2G41470
AT1G78476	AT2G41473
AT1G78480	AT2G41475
AT1G78490	AT2G41480
AT1G78500	AT2G41630
AT1G78560	AT2G41640
AT1G78590	AT2G41750
AT1G78600	AT2G41850
AT1G78610	AT2G41870
AT1G78620	AT2G41890
AT1G78650	AT2G41900
AT1G78660	AT2G41930
AT1G78670	AT2G42110
AT1G78680	AT2G42120
AT1G78690	AT2G42350
AT1G78700	AT2G42440
AT1G78710	AT2G42610
AT1G78840	AT2G42620
AT1G78850	AT2G42750
AT1G78860	AT2G42760
AT1G78865	AT2G42770
AT1G78895	AT2G42790
AT1G78900	AT2G42900
AT1G78970	AT2G42910
AT1G79040	AT2G42955
AT1G79060	AT2G42960
AT1G79070	AT2G43000
AT1G79110	AT2G43010
AT1G79120	AT2G43020
AT1G79150	AT2G43018
AT1G79160	AT2G43060
AT1G79170	AT2G43150
AT1G79180	AT2G43330
AT1G79260	AT2G43340
AT1G79270	AT2G43530
AT1G79290	AT2G43535
AT1G79300	AT2G43540
AT1G79310	AT2G43550
AT1G79340	AT2G43800
AT1G79370	AT2G43810
AT1G79380	AT2G43890
AT1G79410	AT2G44070
AT1G79420	AT2G44120
AT1G79500	AT2G44130
AT1G79510	AT2G44195
AT1G79520	AT2G44198
AT1G79530	AT2G44200
AT1G79570	AT2G44430
AT1G79600	AT2G44490
AT1G79610	AT2G44500
AT1G79680	AT2G44581
AT1G79690	AT2G44578
AT1G79700	AT2G44580
AT1G79900	AT2G44660
AT1G79910	AT2G44670
AT1G80010	AT2G44740
AT1G80020	AT2G44790
AT1G80100	AT2G44810
AT1G80110	AT2G44840
AT1G80120	AT2G44910
AT1G80160	AT2G44940
AT1G80170	AT2G44970
AT1G80180	AT2G44980
AT1G80250	AT2G45050
AT1G80245	AT2G45126
AT1G80280	AT2G45160
AT1G80290	AT2G45220
AT1G80300	AT2G45280
AT1G80310	AT2G45290
AT1G80370	AT2G45300
AT1G80380	AT2G45350
AT1G80420	AT2G45360
AT1G80440	AT2G45380
AT1G80450	AT2G45440
AT1G80460	AT2G45450
AT1G80490	AT2G45460
AT1G80530	AT2G45470
AT1G80610	AT2G45480
AT1G80820	AT2G45650
AT1G80831	AT2G45660
AT1G80840	AT2G45670
AT1G80870	AT2G45680
AT1G80900	AT2G45685
AT1G80910	AT2G45820
AT2G01140	AT2G45830
AT2G01150	AT2G45960
AT2G01300	AT2G46000
AT2G01310	AT2G46030
AT2G01320	AT2G46040
AT2G01330	AT2G46090
AT2G01340	AT2G46100
AT2G01420	AT2G46140
AT2G01422	AT2G46150
AT2G01430	AT2G46170
AT2G01450	AT2G46225
AT2G01470	AT2G46230
AT2G01480	AT2G46240
AT2G01540	AT2G46260
AT2G01550	AT2G46270
AT2G01560	AT2G46308
AT2G01570	AT2G46310
AT2G01667	AT2G46330
AT2G01670	AT2G46340
AT2G01680	AT2G46410
AT2G01690	AT2G46420
AT2G01700	AT2G46510
AT2G01820	AT2G46520
AT2G01830	AT2G46530
AT2G01850	AT2G46535
AT2G01860	AT2G46580
AT2G01880	AT2G46640
AT2G01890	AT2G46650
AT2G01940	AT2G46750
AT2G01950	AT2G46770
AT2G02060	AT2G46780
AT2G02070	AT2G46800
AT2G02080	AT2G46930
AT2G02180	AT2G46940
AT2G02220	AT2G46970
AT2G02310	AT2G46980
AT2G02320	AT2G47000
AT2G02360	AT2G47010
AT2G02370	AT2G47020
AT2G02440	AT2G47015
AT2G02450	AT2G47070
AT2G02470	AT2G47160
AT2G02590	AT2G47180
AT2G02600	AT2G47260
AT2G02610	AT2G47270
AT2G02630	AT2G47340
AT2G02680	AT2G47350
AT2G02690	AT2G47370
AT2G02700	AT2G47380
AT2G02780	AT2G47430
AT2G02860	AT2G47440
AT2G02960	AT2G47460
AT2G02970	AT2G47660
AT2G03140	AT2G47760
AT2G03240	AT2G47770
AT2G03300	AT2G47780
AT2G03340	AT2G47950
AT2G03380	AT2G48000
AT2G03470	AT2G48010
AT2G03550	AT2G48080
AT2G03730	AT3G01070
AT2G03750	AT3G01120
AT2G03980	AT3G01220
AT2G03990	AT3G01270
AT2G04080	AT3G01280
AT2G04100	AT3G01460
AT2G04110	AT3G01513
AT2G04135	AT3G01516
AT2G04160	AT3G01550
AT2G04250	AT3G01560
AT2G04400	AT3G01820
AT2G04500	AT3G01830
AT2G04550	AT3G01900
AT2G04680	AT3G01940
AT2G04690	AT3G01970
AT2G04880	AT3G01980
AT2G05260	AT3G02040
AT2G05290	AT3G02050
AT2G05790	AT3G02140
AT2G05830	AT3G02150
AT2G05920	AT3G02170
AT2G05940	AT3G02230
AT2G06050	AT3G02270
AT2G06255	AT3G02410
AT2G07042	AT3G02420
AT2G07050	AT3G02500
AT2G10606	AT3G02510
AT2G11220	AT3G02515
AT2G12400	AT3G02570
AT2G13610	AT3G02875
AT2G13650	AT3G02990
AT2G13910	AT3G03040
AT2G13950	AT3G03050
AT2G13960	AT3G03090
AT2G14100	AT3G03100
AT2G14247	AT3G03150
AT2G14290	AT3G03160
AT2G14740	AT3G03170
AT2G14750	AT3G03180
AT2G14878	AT3G03190
AT2G14880	AT3G03210
AT2G14890	AT3G03272
AT2G14900	AT3G03456
AT2G14910	AT3G03460
AT2G14950	AT3G03520
AT2G14960	AT3G03626
AT2G15220	AT3G03630
AT2G15390	AT3G03690
AT2G15480	AT3G03860
AT2G15490	AT3G03940
AT2G15580	AT3G03980
AT2G15610	AT3G03990
AT2G15765	AT3G04000
AT2G15830	AT3G04050
AT2G15950	AT3G04070
AT2G15960	AT3G04090
AT2G15970	AT3G04240
AT2G16280	AT3G04420
AT2G16340	AT3G04530
AT2G16365	AT3G04670
AT2G16380	AT3G04720
AT2G16400	AT3G04721
AT2G16600	AT3G04730
AT2G16640	AT3G04732
AT2G16650	AT3G04735
AT2G16668	AT3G04910
AT2G16720	AT3G04920
AT2G16760	AT3G04930
AT2G16790	AT3G04940
AT2G16800	AT3G05020
AT2G16960	AT3G05030
AT2G16970	AT3G05155
AT2G16980	AT3G05160
AT2G17070	AT3G05165
AT2G17080	AT3G05210
AT2G17220	AT3G05220
AT2G17290	AT3G05420
AT2G17295	AT3G05425
AT2G17305	AT3G05430
AT2G17330	AT3G05500
AT2G17340	AT3G05640
AT2G17360	AT3G05660
AT2G17370	AT3G05690
AT2G17430	AT3G05700
AT2G17440	AT3G05710
AT2G17450	AT3G05770
AT2G17490	AT3G05820
AT2G17500	AT3G05830
AT2G17550	AT3G05835
AT2G17556	AT3G05890
AT2G17705	AT3G05905
AT2G17710	AT3G05910
AT2G17723	AT3G05936
AT2G17760	AT3G05990
AT2G17787	AT3G06020
AT2G17790	AT3G06030
AT2G17870	AT3G06035
AT2G18090	AT3G06120
AT2G18140	AT3G06125
AT2G18160	AT3G06130
AT2G18162	AT3G06350
AT2G18170	AT3G06410
AT2G18193	AT3G06483
AT2G18200	AT3G06490
AT2G18210	AT3G06500
AT2G18260	AT3G06650
AT2G18280	AT3G66652
AT2G18300	AT3G06660
AT2G18350	AT3G06665
AT2G18390	AT3G06670
AT2G18440	AT3G06750
AT2G18450	AT3G06780
AT2G18460	AT3G06830
AT2G18600	AT3G06840
AT2G18610	AT3G06995
AT2G18630	AT3G07000
AT2G18670	AT3G07250
AT2G18690	AT3G07320
AT2G18700	AT3G07340
AT2G18730	AT3G07350
AT2G18735	AT3G07360
AT2G18740	AT3G07390
AT2G18750	AT3G07450
AT2G18780	AT3G07460
AT2G18790	AT3G07570
AT2G18850	AT3G07700
AT2G18860	AT3G07710
AT2G18890	AT3G07890
AT2G18950	AT3G08030
AT2G18960	AT3G08570
AT2G18969	AT3G08630
AT2G19060	AT3G08636
AT2G19090	AT3G08640
AT2G19110	AT3G08660
AT2G19180	AT3G08670
AT2G19450	AT3G08720
AT2G19460	AT3G08730
AT2G19570	AT3G08762
AT2G19572	AT3G08840
AT2G19580	AT3G08850
AT2G19582	AT3G08980
AT2G19650	AT3G08990
AT2G19780	AT3G09100
AT2G19790	AT3G09110
AT2G19800	AT3G09230
AT2G19806	AT3G09260
AT2G19825	AT3G09340
AT2G19880	AT3G09350
AT2G20010	AT3G09490
AT2G20030	AT3G09500
AT2G20050	AT3G09570
AT2G20080	AT3G09590
AT2G20100	AT3G09595
AT2G20110	AT3G09600
AT2G20120	AT3G09660
AT2G20130	AT3G09670
AT2G20140	AT3G09710
AT2G20142	AT3G09720
AT2G20180	AT3G09830
AT2G20210	AT3G09910
AT2G20230	AT3G09920
AT2G20340	AT3G09915
AT2G20480	AT3G09940
AT2G20490	AT3G09960
AT2G20515	AT3G09970
AT2G20520	AT3G10000
AT2G20610	AT3G10015
AT2G20630	AT3G10210
AT2G20635	AT3G10220
AT2G20680	AT3G10260
AT2G20750	AT3G10270
AT2G20760	AT3G10320
AT2G20880	AT3G10760
AT2G20890	AT3G10815
AT2G20930	AT3G10820
AT2G20940	AT3G10912
AT2G21060	AT3G10910
AT2G21120	AT3G10915
AT2G21130	AT3G10920
AT2G21300	AT3G10985
AT2G21370	AT3G10986
AT2G21520	AT3G11020
AT2G21570	AT3G11030
AT2G21580	AT3G11040
AT2G21590	AT3G11165
AT2G21650	AT3G11170
AT2G21780	AT3G11210
AT2G21820	AT3G11220
AT2G21830	AT3G11280
AT2G21840	AT3G11330
AT2G21880	AT3G11340
AT2G21905	AT3G11405
AT2G22010	AT3G11410
AT2G22121	AT3G11415
AT2G22125	AT3G11420
AT2G22170	AT3G11570
AT2G22200	AT3G11580
AT2G22201	AT3G11590
AT2G22300	AT3G11670
AT2G22330	AT3G11700
AT2G22340	AT3G11710
AT2G22345	AT3G11760
AT2G22420	AT3G11840
AT2G22426	AT3G11850
AT2G22430	AT3G11880
AT2G22470	AT3G11890
AT2G22482	AT3G11900
AT2G22496	AT3G11930
AT2G22510	AT3G12120
AT2G22560	AT3G12130
AT2G22660	AT3G12145
AT2G22668	AT3G12150
AT2G22670	AT3G12220
AT2G22680	AT3G12230
AT2G22740	AT3G12300
AT2G22750	AT3G12320
AT2G22760	AT3G12360
AT2G22770	AT3G12560
AT2G22790	AT3G12600
AT2G22795	AT3G12700
AT2G22802	AT3G12835
AT2G22850	AT3G12920
AT2G22860	AT3G12930
AT2G22870	AT3G12970
AT2G22880	AT3G13040
AT2G22900	AT3G13050
AT2G22905	AT3G13110
AT2G22910	AT3G13170
AT2G22930	AT3G13310
AT2G22970	AT3G13432
AT2G22990	AT3G13500
AT2G23010	AT3G13510
AT2G23030	AT3G13600
AT2G23110	AT3G13620
AT2G23120	AT3G13640
AT2G23150	AT3G13662
AT2G23180	AT3G13670
AT2G23290	AT3G13682
AT2G23300	AT3G13686
AT2G23320	AT3G13720
AT2G23430	AT3G13730
AT2G23450	AT3G13750
AT2G23460	AT3G13790
AT2G23620	AT3G13870
AT2G23710	AT3G13880
AT2G23755	AT3G13965
AT2G23760	AT3G13970
AT2G23770	AT3G14050
AT2G23780	AT3G14060
AT2G23790	AT3G14067
AT2G23810	AT3G14070
AT2G23980	AT3G14200
AT2G23985	AT3G14205
AT2G24100	AT3G14220
AT2G24130	AT3G14240
AT2G24180	AT3G14260
AT2G24190	AT3G14270
AT2G24210	AT3G14310
AT2G24220	AT3G14320
AT2G24260	AT3G14330
AT2G24545	AT3G14340
AT2G24540	AT3G14350
AT2G24550	AT3G14360
AT2G24560	AT3G14370
AT2G24570	AT3G14431
AT2G24580	AT3G14440
AT2G24765	AT3G14450
AT2G24850	AT3G14640
AT2G25080	AT3G14650
AT2G25130	AT3G14680
AT2G25150	AT3G14720
AT2G25160	AT3G14840
AT2G25169	AT3G14870
AT2G25200	AT3G15070
AT2G25210	AT3G15080
AT2G25430	AT3G15095
AT2G25440	AT3G15115
AT2G25450	AT3G15120
AT2G25460	AT3G15200
AT2G25482	AT3G15210
AT2G25490	AT3G15280
AT2G25625	AT3G15290
AT2G25735	AT3G15359
AT2G25737	AT3G15356
AT2G25740	AT3G15480
AT2G25810	AT3G15500
AT2G25900	AT3G15510
AT2G25910	AT3G15534
AT2G25950	AT3G15760
AT2G25964	AT3G15780
AT2G26040	AT3G15790
AT2G26110	AT3G15810
AT2G26120	AT3G15950
AT2G26130	AT3G15960
AT2G26140	AT3G15980
AT2G26150	AT3G16050
AT2G26200	AT3G16180
AT2G26260	AT3G16210
AT2G26340	AT3G16240
AT2G26360	AT3G16260
AT2G26370	AT3G16270
AT2G26380	AT3G16280
AT2G26420	AT3G16350
AT2G26430	AT3G16400
AT2G26530	AT3G16420
AT2G26540	AT3G16450
AT2G26650	AT3G16460
AT2G26660	AT3G16470
AT2G26690	AT3G16500
AT2G26692	AT3G16570
AT2G26695	AT3G16620
AT2G26710	AT3G16630
AT2G26730	AT3G16690
AT2G26800	AT3G16700
AT2G26870	AT3G16830
AT2G26880	AT3G16850
AT2G26910	AT3G16857
AT2G27000	AT3G16860
AT2G27050	AT3G17020
AT2G27060	AT3G17030
AT2G27080	AT3G17100
AT2G27300	AT3G17110
AT2G27310	AT3G17120
AT2G27360	AT3G17130
AT2G27500	AT3G17203
AT2G27505	AT3G17205
AT2G27550	AT3G17250
AT2G27680	AT3G17340
AT2G27700	AT3G17510
AT2G27770	AT3G17680
AT2G27810	AT3G17690
AT2G27820	AT3G17810
AT2G27830	AT3G17820
AT2G27840	AT3G17830
AT2G27860	AT3G17860
AT2G27870	AT3G18040
AT2G28110	AT3G18080
AT2G28120	AT3G18165
AT2G28130	AT3G18170
AT2G28140	AT3G18290
AT2G28160	AT3G18350
AT2G28305	AT3G18485
AT2G28315	AT3G18690
AT2G28350	AT3G18710
AT2G28355	AT3G18777
AT2G28400	AT3G18779
AT2G28405	AT3G18780
AT2G28510	AT3G18940
AT2G28540	AT3G19010
AT2G28550	AT3G19025
AT2G28560	AT3G19030
AT2G28830	AT3G19200
AT2G28860	AT3G19290
AT2G28870	AT3G19390
AT2G28890	AT3G19530
AT2G28920	AT3G19553
AT2G28930	AT3G19560
AT2G28940	AT3G19570
AT2G28950	AT3G19580
AT2G29050	AT3G19590
AT2G29065	AT3G19680
AT2G29120	AT3G19710
AT2G29125	AT3G19720
AT2G29130	AT3G19790
AT2G29390	AT3G19800
AT2G29400	AT3G19840
AT2G29440	AT3G19960
AT2G29450	AT3G19970
AT2G29452	AT3G20340
AT2G29470	AT3G20390
AT2G29480	AT3G20395
AT2G29500	AT3G20820
AT2G29510	AT3G20830
AT2G29550	AT3G21070
AT2G29560	AT3G21215
AT2G29654	AT3G21220
AT2G29670	AT3G21230
AT2G29980	AT3G21240
AT2G29995	AT3G21270
AT2G30020	AT3G21320
AT2G30032	AT3G21680
AT2G30040	AT3G21700
AT2G30060	AT3G21720
AT2G30100	AT3G21800
AT2G30105	AT3G21805
AT2G30140	AT3G22104
AT2G30220	AT3G22160
AT2G30230	AT3G22190
AT2G30260	AT3G22250
AT2G30270	AT3G22275
AT2G30340	AT3G22290
AT2G30360	AT3G22370
AT2G30362	AT3G22380
AT2G30370	AT3G22400
AT2G30460	AT3G22415
AT2G30500	AT3G22740
AT2G30520	AT3G22800
AT2G30530	AT3G22830
AT2G30550	AT3G22890
AT2G30560	AT3G22970
AT2G30600	AT3G22968
AT2G30720	AT3G23030
AT2G30730	AT3G23040
AT2G30740	AT3G23085
AT2G30760	AT3G23090
AT2G30766	AT3G23220
AT2G30780	AT3G23240
AT2G30840	AT3G23250
AT2G30850	AT3G23320
AT2G30860	AT3G23325
AT2G30870	AT3G23410
AT2G30925	AT3G23440
AT2G30930	AT3G23480
AT2G30980	AT3G23490
AT2G30984	AT3G23550
AT2G30985	AT3G23570
AT2G30990	AT3G23580
AT2G31005	AT3G23620
AT2G31010	AT3G23637
AT2G31083	AT3G23670
AT2G31130	AT3G23727
AT2G31170	AT3G23750
AT2G31180	AT3G23820
AT2G31240	AT3G23880
AT2G31350	AT3G23910
AT2G31370	AT3G23980
AT2G31560	AT3G24050
AT2G31570	AT3G24060
AT2G31670	AT3G24090
AT2G31680	AT3G24093
AT2G31810	AT3G24120
AT2G31820	AT3G24140
AT2G31957	AT3G24220
AT2G31990	AT3G24480
AT2G31985	AT3G24503
AT2G32030	AT3G24518
AT2G32150	AT3G24520
AT2G32270	AT3G24542
AT2G32273	AT3G24550
AT2G32370	AT3G24670
AT2G32400	AT3G24830
AT2G32410	AT3G24840
AT2G32415	AT3G24927
AT2G32430	AT3G25110
AT2G32510	AT3G25250
AT2G32520	AT3G25400
AT2G32660	AT3G25573
AT2G32930	AT3G25580
AT2G32940	AT3G25585
AT2G32970	AT3G25597
AT2G32980	AT3G25610
AT2G33040	AT3G25620
AT2G33050	AT3G25655
AT2G33051	AT3G25690
AT2G33120	AT3G25700
AT2G33175	AT3G25760
AT2G33180	AT3G25770
AT2G33310	AT3G25780
AT2G33320	AT3G25790
AT2G33330	AT3G25795
AT2G33340	AT3G25870
AT2G33380	AT3G25882
AT2G33690	AT3G25950
AT2G33700	AT3G25960
AT2G33710	AT3G26000
AT2G33830	AT3G26100
AT2G34010	AT3G26170
AT2G34020	AT3G26400
AT2G34030	AT3G26430
AT2G34070	AT3G26420
AT2G34110	AT3G26440
AT2G34100	AT3G26450
AT2G34123	AT3G26460
AT2G34140	AT3G26530
AT2G34150	AT3G26670
AT2G34185	AT3G26680
AT2G34186	AT3G26690
AT2G34240	AT3G26830
AT2G34250	AT3G26840
AT2G34310	AT3G27170
AT2G34315	AT3G27190
AT2G34350	AT3G27200
AT2G34490	AT3G27210
AT2G34500	AT3G27250
AT2G34560	AT3G27350
AT2G34590	AT3G27415
AT2G34600	AT3G27416
AT2G34710	AT3G27420
AT2G34730	AT3G27809
AT2G34810	AT3G27810
AT2G34820	AT3G27820
AT2G34860	AT3G27880
AT2G34930	AT3G27960
AT2G34940	AT3G27965
AT2G35010	AT3G28050
AT2G35200	AT3G28130
AT2G35208	AT3G28180
AT2G35260	AT3G28295
AT2G35460	AT3G28340
AT2G35470	AT3G28740
AT2G35480	AT3G28860
AT2G35630	AT3G28910
AT2G35635	AT3G28940
AT2G35637	AT3G29250
AT2G35640	AT3G29255
AT2G35680	AT3G29370
AT2G35690	AT3G29575
AT2G35710	AT3G29577
AT2G35810	AT3G29670
AT2G35820	AT3G30170
AT2G35850	AT3G30380
AT2G35859	AT3G30775
AT2G35860	AT3G32040
AT2G35920	AT3G43110
AT2G35930	AT3G43270
AT2G35940	AT3G43720
AT2G35945	AT3G44100
AT2G35950	AT3G44200
AT2G35960	AT3G44260
AT2G35970	AT3G44300
AT2G36050	AT3G44310
AT2G36053	AT3G44320
AT2G36070	AT3G44326
AT2G36080	AT3G44560
AT2G36090	AT3G44610
AT2G36210	AT3G44720
AT2G36270	AT3G44798
AT2G36320	AT3G44860
AT2G36340	AT3G44870
AT2G36350	AT3G44880
AT2G36370	AT3G45040
AT2G36380	AT3G45050
AT2G36410	AT3G45140
AT2G36420	AT3G45310
AT2G36430	AT3G45420
AT2G36440	AT3G45430
AT2G36450	AT3G45530
AT2G36570	AT3G45638
AT2G36571	AT3G45640
AT2G36650	AT3G45650
AT2G36680	AT3G45660
AT2G36690	AT3G45690
AT2G36815	AT3G45700
AT2G36830	AT3G45710
AT2G36890	AT3G46170
AT2G36950	AT3G46180
AT2G36960	AT3G46230
AT2G37000	AT3G46290
AT2G37010	AT3G46610
AT2G37020	AT3G46700
AT2G37025	AT3G47010
AT2G37050	AT3G47020
AT2G37140	AT3G47080
AT2G37170	AT3G47240
AT2G37180	AT3G47341
AT2G37260	AT3G47420
AT2G37280	AT3G47510
AT2G37390	AT3G47540
AT2G37430	AT3G47610
AT2G37435	AT3G47630
AT2G37520	AT3G47750
AT2G37530	AT3G47800
AT2G37550	AT3G47820
AT2G37555	AT3G47830
AT2G37570	AT3G47960
AT2G37580	AT3G47980
AT2G37590	AT3G48000
AT2G37610	AT3G48050
AT2G37620	AT3G48201
AT2G37630	AT3G48290
AT2G37640	AT3G48330
AT2G37650	AT3G48275
AT2G37750	AT3G48350
AT2G38000	AT3G48360
AT2G38040	AT3G48380
AT2G38050	AT3G48390
AT2G38060	AT3G48450
AT2G38090	AT3G48520
AT2G38110	AT3G48580
AT2G38120	AT3G48780
AT2G38130	AT3G48790
AT2G38160	AT3G48980
AT2G38170	AT3G48990
AT2G38240	AT3G49115
AT2G38250	AT3G49220
AT2G38310	AT3G49230
AT2G38320	AT3G49380
AT2G38360	AT3G49550
AT2G38365	AT3G49570
AT2G38400	AT3G49620
AT2G38410	AT3G49680
AT2G38420	AT3G49700
AT2G38470	AT3G49710
AT2G38500	AT3G49780
AT2G38700	AT3G49810
AT2G38710	AT3G49870
AT2G38750	AT3G49930
AT2G38760	AT3G49940
AT2G38790	AT3G50060
AT2G38800	AT3G50070
AT2G38970	AT3G50120
AT2G39000	AT3G50130
AT2G39010	AT3G50220
AT2G39050	AT3G50260
AT2G39140	AT3G50270
AT2G39175	AT3G50280
AT2G39180	AT3G50290
AT2G39200	AT3G50310
AT2G39210	AT3G50340
AT2G39250	AT3G50420
AT2G39260	AT3G50430
AT2G39360	AT3G50450
AT2G39380	AT3G50660
AT2G39390	AT3G50665
AT2G39400	AT3G50670
AT2G39415	AT3G50740
AT2G39420	AT3G50751
AT2G39450	AT3G50764
AT2G39460	AT3G50800
AT2G39510	AT3G50830
AT2G39518	AT3G50840
AT2G39520	AT3G50890
AT2G39530	AT3G50895
AT2G39650	AT3G50900
AT2G39705	AT3G50910
AT2G39770	AT3G50925
AT2G39800	AT3G50930
AT2G39805	AT3G50940
AT2G39810	AT3G51090
AT2G39865	AT3G51100
AT2G39930	AT3G51238
AT2G39940	AT3G51240
AT2G39950	AT3G51370
AT2G39980	AT3G51440
AT2G39990	AT3G51450
AT2G40000	AT3G51550
AT2G40004	AT3G51660
AT2G40008	AT3G51770
AT2G40070	AT3G51780
AT2G40095	AT3G51800
AT2G40100	AT3G51850
AT2G40110	AT3G51860
AT2G40120	AT3G51880
AT2G40140	AT3G51890
AT2G40200	AT3G51940
AT2G40220	AT3G51950
AT2G40230	AT3G51960
AT2G40260	AT3G51970
AT2G40270	AT3G52110
AT2G40330	AT3G52115
AT2G40370	AT3G52220
AT2G40475	AT3G52230
AT2G40540	AT3G52290
AT2G40610	AT3G52360
AT2G40750	AT3G52370
AT2G40805	AT3G52380
AT2G40810	AT3G52450
AT2G40830	AT3G52470
AT2G40940	AT3G52500
AT2G40950	AT3G52535
AT2G40970	AT3G52540
AT2G40980	AT3G52660
AT2G41070	AT3G52670
AT2G41140	AT3G52780
AT2G41290	AT3G52790
AT2G41300	AT3G52800
AT2G41310	AT3G52830
AT2G41312	AT3G52850
AT2G41370	AT3G52870
AT2G41380	AT3G52960
AT2G41400	AT3G52970
AT2G41430	AT3G53150
AT2G41470	AT3G53170
AT2G41475	AT3G53180
AT2G41480	AT3G53190
AT2G41640	AT3G53200
AT2G41690	AT3G53232
AT2G41745	AT3G53370
AT2G41750	AT3G53380
AT2G41870	AT3G53480
AT2G41890	AT3G53600
AT2G41900	AT3G53810
AT2G41905	AT3G53980
AT2G41930	AT3G53990
AT2G41940	AT3G54000
AT2G42030	AT3G54020
AT2G42040	AT3G54030
AT2G42110	AT3G54100
AT2G42120	AT3G54110
AT2G42280	AT3G54200
AT2G42350	AT3G54400
AT2G42360	AT3G54460
AT2G42425	AT3G54600
AT2G42430	AT3G54660
AT2G42440	AT3G54680
AT2G42570	AT3G54690
AT2G42610	AT3G54740
AT2G42620	AT3G54760
AT2G42660	AT3G54770
AT2G42750	AT3G54804
AT2G42760	AT3G54823
AT2G42770	AT3G54826
AT2G42790	AT3G54880
AT2G42870	AT3G54990
AT2G42880	AT3G55000
AT2G42900	AT3G55280
AT2G42910	AT3G55290
AT2G42955	AT3G55310
AT2G42960	AT3G55410
AT2G42990	AT3G55430
AT2G43000	AT3G55450
AT2G43010	AT3G55566
AT2G43020	AT3G55573
AT2G43018	AT3G55630
AT2G43030	AT3G55640
AT2G43050	AT3G55720
AT2G43060	AT3G55734
AT2G43130	AT3G55735
AT2G43140	AT3G55880
AT2G43260	AT3G55950
AT2G43261	AT3G55970
AT2G43320	AT3G55980
AT2G43330	AT3G56000
AT2G43340	AT3G56050
AT2G43440	AT3G56060
AT2G43500	AT3G56200
AT2G43530	AT3G56240
AT2G43535	AT3G56270
AT2G43540	AT3G56275
AT2G43550	AT3G56350
AT2G43610	AT3G56360
AT2G43710	AT3G56370
AT2G43790	AT3G56408
AT2G43800	AT3G56410
AT2G43810	AT3G56420
AT2G43880	AT3G56720
AT2G43890	AT3G56920
AT2G44010	AT3G56930
AT2G44070	AT3G57040
AT2G44120	AT3G57062
AT2G44130	AT3G57070
AT2G44195	AT3G57220
AT2G44198	AT3G57230
AT2G44200	AT3G57260
AT2G44210	AT3G57330
AT2G44280	AT3G57400
AT2G44430	AT3G57450
AT2G44440	AT3G57460
AT2G44460	AT3G57530
AT2G44490	AT3G57870
AT2G44500	AT3G57880
AT2G44581	AT3G58120
AT2G44578	AT3G58130
AT2G44580	AT3G58170
AT2G44660	AT3G58180
AT2G44670	AT3G58620
AT2G44735	AT3G58700
AT2G44740	AT3G58710
AT2G44790	AT3G58730
AT2G44810	AT3G58790
AT2G44820	AT3G58795
AT2G44840	AT3G58840
AT2G44910	AT3G58850
AT2G44920	AT3G58990
AT2G44930	AT3G59020
AT2G44940	AT3G59052
AT2G44970	AT3G59050
AT2G44980	AT3G59060
AT2G44990	AT3G59130
AT2G45050	AT3G59140
AT2G45126	AT3G59150
AT2G45150	AT3G59340
AT2G45160	AT3G59360
AT2G45280	AT3G59440
AT2G45290	AT3G59650
AT2G45310	AT3G59690
AT2G45315	AT3G59710
AT2G45330	AT3G59760
AT2G45350	AT3G59765
AT2G45360	AT3G59820
AT2G45380	AT3G59830
AT2G45400	AT3G59940
AT2G45430	AT3G59960
AT2G45440	AT3G59970
AT2G45450	AT3G60090
AT2G45460	AT3G60130
AT2G45470	AT3G60200
AT2G45480	AT3G60220
AT2G45650	AT3G60400
AT2G45660	AT3G60530
AT2G45670	AT3G60680
AT2G45680	AT3G60690
AT2G45685	AT3G60760
AT2G45750	AT3G61190
AT2G45760	AT3G61340
AT2G45820	AT3G61350
AT2G45830	AT3G61420
AT2G45950	AT3G61430
AT2G45960	AT3G61440
AT2G45970	AT3G61460
AT2G46000	AT3G61580
AT2G46030	AT3G61590
AT2G46040	AT3G61600
AT2G46080	AT3G61610
AT2G46090	AT3G61620
AT2G46100	AT3G61630
AT2G46140	AT3G61640
AT2G46150	AT3G61680
AT2G46160	AT3G61690
AT2G46170	AT3G61810
AT2G46225	AT3G61850
AT2G46230	AT3G61890
AT2G46240	AT3G61920
AT2G46260	AT3G62000
AT2G46270	AT3G62010
AT2G46308	AT3G62090
AT2G46310	AT3G62100
AT2G46320	AT3G62120
AT2G46330	AT3G62130
AT2G46340	AT3G62390
AT2G46370	AT3G62400
AT2G46400	AT3G62420
AT2G46410	AT3G62422
AT2G46420	AT3G62490
AT2G46510	AT3G62580
AT2G46520	AT3G62630
AT2G46530	AT3G62640
AT2G46535	AT3G62650
AT2G46580	AT3G62700
AT2G46590	AT3G62710
AT2G46630	AT3G62720
AT2G46640	AT3G62725
AT2G46650	AT3G62980
AT2G46680	AT3G62988
AT2G46690	AT3G63006
AT2G46750	AT3G63010
AT2G46760	AT3G63050
AT2G46770	AT3G63052
AT2G46780	AT3G63060
AT2G46800	AT3G63070
AT2G46920	AT3G63180
AT2G46930	AT3G63190
AT2G46940	AT3G63210
AT2G46950	AT3G63460
AT2G46970	AT4G00140
AT2G46980	AT4G00150
AT2G47000	AT4G00310
AT2G47010	AT4G00430
AT2G47020	AT4G00490
AT2G47015	AT4G00630
AT2G47060	AT4G00650
AT2G47070	AT4G00810
AT2G47160	AT4G01023
AT2G47180	AT4G01026
AT2G47260	AT4G01070
AT2G47270	AT4G01080
AT2G47340	AT4G01090
AT2G47350	AT4G01210
AT2G47370	AT4G01220
AT2G47380	AT4G01250
AT2G47430	AT4G01245
AT2G47440	AT4G01400
AT2G47460	AT4G01410
AT2G47610	AT4G01470
AT2G47660	AT4G01520
AT2G47730	AT4G01671
AT2G47720	AT4G01680
AT2G47760	AT4G01690
AT2G47770	AT4G01710
AT2G47780	AT4G01720
AT2G47790	AT4G01730
AT2G47800	AT4G01770
AT2G47940	AT4G01780
AT2G47950	AT4G01850
AT2G48000	AT4G01895
AT2G48010	AT4G02050
AT2G48020	AT4G02060
AT2G48030	AT4G02055
AT2G48060	AT4G02090
AT2G48080	AT4G02100
AT3G01070	AT4G02110
AT3G01120	AT4G02120
AT3G01220	AT4G02180
AT3G01270	AT4G02350
AT3G01280	AT4G02360
AT3G01310	AT4G02480
AT3G01390	AT4G02540
AT3G01400	AT4G02930
AT3G01420	AT4G03280
AT3G01460	AT4G03420
AT3G01472	AT4G03510
AT3G01470	AT4G04210
AT3G01513	AT4G04330
AT3G01516	AT4G04450
AT3G01580	AT4G04610
AT3G01590	AT4G04690
AT3G01680	AT4G04692
AT3G01690	AT4G04830
AT3G01800	AT4G04840
AT3G01810	AT4G04850
AT3G01820	AT4G04970
AT3G01830	AT4G05010
AT3G01900	AT4G05018
AT3G01910	AT4G05020
AT3G01940	AT4G05100
AT3G01970	AT4G05180
AT3G01980	AT4G05320
AT3G02040	AT4G06534
AT3G02050	AT4G06744
AT3G02125	AT4G08170
AT3G02130	AT4G08871
AT3G02140	AT4G08949
AT3G02170	AT4G09030
AT3G02180	AT4G09460
AT3G02230	AT4G09462
AT3G02270	AT4G09500
AT3G02340	AT4G10150
AT3G02350	AT4G10370
AT3G02410	AT4G10380
AT3G02420	AT4G10390
AT3G02500	AT4G10500
AT3G02510	AT4G10610
AT3G02515	AT4G10613
AT3G02540	AT4G10940
AT3G02550	AT4G10950
AT3G02570	AT4G11010
AT3G02580	AT4G11020
AT3G02620	AT4G11110
AT3G02750	AT4G11140
AT3G02830	AT4G11190
AT3G02832	AT4G11220
AT3G02875	AT4G11310
AT3G02880	AT4G11350
AT3G02885	AT4G11570
AT3G02990	AT4G11820
AT3G03040	AT4G12050
AT3G03050	AT4G12110
AT3G03090	AT4G12115
AT3G03100	AT4G12120
AT3G03150	AT4G12130
AT3G03160	AT4G12250
AT3G03170	AT4G12420
AT3G03180	AT4G12423
AT3G03190	AT4G12430
AT3G03200	AT4G12432
AT3G03210	AT4G12440
AT3G03230	AT4G12545
AT3G03240	AT4G12550
AT3G03272	AT4G12690
AT3G03456	AT4G12730
AT3G03460	AT4G12735
AT3G03520	AT4G12740
AT3G03626	AT4G12790
AT3G03630	AT4G13050
AT3G03680	AT4G13110
AT3G03690	AT4G13300
AT3G03770	AT4G13330
AT3G03847	AT4G13340
AT3G03850	AT4G13395
AT3G03860	AT4G13430
AT3G03950	AT4G13615
AT3G03980	AT4G13850
AT3G03990	AT4G13860
AT3G04000	AT4G13930
AT3G04010	AT4G13992
AT3G04050	AT4G13996
AT3G04060	AT4G14150
AT3G04070	AT4G14310
AT3G04090	AT4G14315
AT3G04110	AT4G14465
AT3G04120	AT4G14490
AT3G04130	AT4G14500
AT3G04140	AT4G14580
AT3G04240	AT4G14680
AT3G04290	AT4G14723
AT3G04370	AT4G14770
AT3G04380	AT4G14930
AT3G04420	AT4G14940
AT3G04530	AT4G14980
AT3G04570	AT4G14990
AT3G04620	AT4G15075
AT3G04640	AT4G15210
AT3G04650	AT4G15215
AT3G04670	AT4G15230
AT3G04680	AT4G15233
AT3G04720	AT4G15236
AT3G04721	AT4G15250
AT3G04730	AT4G15330
AT3G04732	AT4G15340
AT3G04735	AT4G15393
AT3G04810	AT4G15396
AT3G04860	AT4G15440
AT3G04910	AT4G15480
AT3G04920	AT4G15490
AT3G05000	AT4G15500
AT3G05010	AT4G15550
AT3G05020	AT4G15590
AT3G05030	AT4G15765
AT3G05152	AT4G15800
AT3G05155	AT4G15920
AT3G05160	AT4G16110
AT3G05165	AT4G16130
AT3G05190	AT4G16140
AT3G05193	AT4G16144
AT3G05200	AT4G16146
AT3G05210	AT4G16442
AT3G05220	AT4G16444
AT3G05230	AT4G16490
AT3G05320	AT4G16500
AT3G05420	AT4G16670
AT3G05425	AT4G16680
AT3G05430	AT4G16748
AT3G05480	AT4G16760
AT3G05500	AT4G16765
AT3G05625	AT4G16780
AT3G05630	AT4G17230
AT3G05640	AT4G17440
AT3G05660	AT4G17500
AT3G05690	AT4G17612
AT3G05700	AT4G17615
AT3G05710	AT4G17690
AT3G05770	AT4G17695
AT3G05800	AT4G17720
AT3G05820	AT4G17730
AT3G05830	AT4G17800
AT3G05835	AT4G17810
AT3G05890	AT4G17840
AT3G05905	AT4G17870
AT3G05910	AT4G17890
AT3G05920	AT4G17895
AT3G05932	AT4G17900
AT3G05930	AT4G18010
AT3G05936	AT4G18030
AT3G05937	AT4G18140
AT3G05940	AT4G18160
AT3G06000	AT4G18350
AT3G06020	AT4G18360
AT3G06030	AT4G18370
AT3G06035	AT4G18375
AT3G06070	AT4G18380
AT3G06090	AT4G18440
AT3G06120	AT4G18660
AT3G06125	AT4G18670
AT3G06130	AT4G18700
AT3G06350	AT4G18710
AT3G06410	AT4G18750
AT3G06420	AT4G18760
AT3G06483	AT4G18820
AT3G06490	AT4G18890
AT3G06500	AT4G18900
AT3G06590	AT4G18950
AT3G06620	AT4G19020
AT3G06650	AT4G19030
AT3G66652	AT4G19110
AT3G06660	AT4G19112
AT3G06665	AT4G19130
AT3G06670	AT4G19140
AT3G06750	AT4G19150
AT3G06760	AT4G19220
AT3G06770	AT4G19230
AT3G06780	AT4G19239
AT3G06830	AT4G19395
AT3G06840	AT4G19420
AT3G06995	AT4G19440
AT3G07000	AT4G19690
AT3G07250	AT4G19700
AT3G07280	AT4G19710
AT3G07290	AT4G19985
AT3G07320	AT4G19990
AT3G07330	AT4G20006
AT3G07340	AT4G20010
AT3G07350	AT4G20040
AT3G07360	AT4G20050
AT3G07390	AT4G20170
AT3G07460	AT4G20180
AT3G07570	AT4G20190
AT3G07750	AT4G20250
AT3G07760	AT4G20310
AT3G07890	AT4G21080
AT3G07960	AT4G21090
AT3G07970	AT4G21192
AT3G08030	AT4G21200
AT3G08630	AT4G21280
AT3G08636	AT4G21300
AT3G08640	AT4G21323
AT3G08660	AT4G21326
AT3G08670	AT4G21437
AT3G08710	AT4G21570
AT3G08720	AT4G21680
AT3G08730	AT4G21790
AT3G08762	AT4G21830
AT3G08980	AT4G21840
AT3G08990	AT4G21850
AT3G09000	AT4G21860
AT3G09100	AT4G21900
AT3G09110	AT4G21902
AT3G09230	AT4G21910
AT3G09260	AT4G21920
AT3G09490	AT4G21926
AT3G09500	AT4G21930
AT3G09570	AT4G22010
AT3G09595	AT4G22070
AT3G09600	AT4G22190
AT3G09620	AT4G22212
AT3G09660	AT4G22230
AT3G09670	AT4G22233
AT3G09710	AT4G22235
AT3G09720	AT4G22250
AT3G09830	AT4G22260
AT3G09910	AT4G22592
AT3G09920	AT4G22590
AT3G09915	AT4G22600
AT3G09940	AT4G22610
AT3G09960	AT4G22753
AT3G09970	AT4G22770
AT3G09980	AT4G22780
AT3G10000	AT4G22800
AT3G10015	AT4G22820
AT3G10210	AT4G22830
AT3G10220	AT4G22880
AT3G10260	AT4G22890
AT3G10270	AT4G22910
AT3G10320	AT4G22980
AT3G10330	AT4G23000
AT3G10480	AT4G23050
AT3G10490	AT4G23060
AT3G10500	AT4G23103
AT3G10670	AT4G23390
AT3G10680	AT4G23400
AT3G10760	AT4G23410
AT3G10770	AT4G23420
AT3G10815	AT4G23432
AT3G10820	AT4G23630
AT3G10912	AT4G23670
AT3G10910	AT4G23680
AT3G10915	AT4G23690
AT3G10920	AT4G23700
AT3G10930	AT4G23720
AT3G10960	AT4G23730
AT3G10985	AT4G23750
AT3G10986	AT4G23760
AT3G11020	AT4G24010
AT3G11030	AT4G24050
AT3G11040	AT4G24100
AT3G11110	AT4G24110
AT3G11120	AT4G24200
AT3G11165	AT4G24310
AT3G11170	AT4G24340
AT3G11210	AT4G24350
AT3G11220	AT4G24370
AT3G11280	AT4G24380
AT3G11330	AT4G24415
AT3G11340	AT4G24652
AT3G11405	AT4G24830
AT3G11410	AT4G24840
AT3G11415	AT4G24960
AT3G11420	AT4G24972
AT3G11470	AT4G25020
AT3G11570	AT4G25030
AT3G11580	AT4G25225
AT3G11590	AT4G25230
AT3G11670	AT4G25260
AT3G11690	AT4G25270
AT3G11700	AT4G25280
AT3G11710	AT4G25290
AT3G11760	AT4G25350
AT3G11780	AT4G25386
AT3G11800	AT4G25390
AT3G11820	AT4G25410
AT3G11840	AT4G25420
AT3G11850	AT4G25520
AT3G11880	AT4G25620
AT3G11890	AT4G25630
AT3G11900	AT4G25770
AT3G11930	AT4G25800
AT3G12010	AT4G25810
AT3G12012	AT4G25980
AT3G12020	AT4G26080
AT3G12120	AT4G26255
AT3G12130	AT4G26450
AT3G12145	AT4G26455
AT3G12150	AT4G26480
AT3G12220	AT4G26483
AT3G12230	AT4G26540
AT3G12240	AT4G26690
AT3G12250	AT4G27070
AT3G12300	AT4G27140
AT3G12320	AT4G27260
AT3G12360	AT4G27300
AT3G12560	AT4G27310
AT3G12600	AT4G27410
AT3G12610	AT4G27415
AT3G12630	AT4G27430
AT3G12640	AT4G27490
AT3G12700	AT4G27500
AT3G12710	AT4G27654
AT3G12835	AT4G27657
AT3G12920	AT4G27850
AT3G12930	AT4G27852
AT3G12970	AT4G27860
AT3G13000	AT4G27870
AT3G13040	AT4G28085
AT3G13050	AT4G28088
AT3G13110	AT4G28260
AT3G13120	AT4G28300
AT3G13170	AT4G28660
AT3G13310	AT4G28703
AT3G13380	AT4G28750
AT3G13405	AT4G28830
AT3G13432	AT4G28840
AT3G13500	AT4G28850
AT3G13510	AT4G28910
AT3G13520	AT4G28915
AT3G13600	AT4G28940
AT3G13620	AT4G29090
AT3G13640	AT4G29130
AT3G13650	AT4G29150
AT3G13662	AT4G29190
AT3G13670	AT4G29200
AT3G13686	AT4G29210
AT3G13720	AT4G29240
AT3G13730	AT4G29270
AT3G13790	AT4G29273
AT3G13800	AT4G29690
AT3G13810	AT4G29700
AT3G13820	AT4G29710
AT3G13870	AT4G29780
AT3G13880	AT4G29840
AT3G13890	AT4G29850
AT3G13910	AT4G29860
AT3G13920	AT4G29930
AT3G13965	AT4G29940
AT3G13970	AT4G29950
AT3G14050	AT4G30060
AT3G14060	AT4G30074
AT3G14067	AT4G30150
AT3G14070	AT4G30160
AT3G14200	AT4G30170
AT3G14205	AT4G30180
AT3G14220	AT4G30190
AT3G14225	AT4G30200
AT3G14230	AT4G30220
AT3G14240	AT4G30240
AT3G14260	AT4G30260
AT3G14270	AT4G30270
AT3G14310	AT4G30280
AT3G14320	AT4G30340
AT3G14330	AT4G30350
AT3G14340	AT4G30370
AT3G14350	AT4G30380
AT3G14360	AT4G30390
AT3G14370	AT4G30440
AT3G14380	AT4G30470
AT3G14431	AT4G30490
AT3G14440	AT4G30530
AT3G14450	AT4G30650
AT3G14590	AT4G30660
AT3G14640	AT4G30780
AT3G14650	AT4G30800
AT3G14680	AT4G30810
AT3G14720	AT4G30890
AT3G14830	AT4G30900
AT3G14840	AT4G30960
AT3G14870	AT4G30970
AT3G15080	AT4G30972
AT3G15095	AT4G30975
AT3G15110	AT4G30980
AT3G15115	AT4G31280
AT3G15120	AT4G31290
AT3G15200	AT4G31300
AT3G15210	AT4G31390
AT3G15350	AT4G31500
AT3G15359	AT4G31550
AT3G15356	AT4G31560
AT3G15390	AT4G31600
AT3G15395	AT4G31770
AT3G15480	AT4G31800
AT3G15500	AT4G32020
AT3G15510	AT4G32030
AT3G15518	AT4G32160
AT3G15530	AT4G32170
AT3G15534	AT4G32272
AT3G15536	AT4G32390
AT3G15578	AT4G32400
AT3G15720	AT4G32410
AT3G15730	AT4G32420
AT3G15760	AT4G32480
AT3G15780	AT4G32490
AT3G15790	AT4G32750
AT3G15810	AT4G32760
AT3G15820	AT4G32890
AT3G15890	AT4G32924
AT3G15950	AT4G32930
AT3G15960	AT4G32940
AT3G16050	AT4G33110
AT3G16080	AT4G33120
AT3G16180	AT4G33150
AT3G16210	AT4G33300
AT3G16240	AT4G33310
AT3G16250	AT4G33430
AT3G16260	AT4G33467
AT3G16270	AT4G33470
AT3G16280	AT4G33700
AT3G16350	AT4G33840
AT3G16380	AT4G34000
AT3G16400	AT4G34138
AT3G16410	AT4G34180
AT3G16415	AT4G34200
AT3G16420	AT4G34230
AT3G16430	AT4G34240
AT3G16432	AT4G34270
AT3G16440	AT4G34272
AT3G16450	AT4G34280
AT3G16460	AT4G34310
AT3G16470	AT4G34320
AT3G16500	AT4G34350
AT3G16560	AT4G34360
AT3G16570	AT4G34410
AT3G16620	AT4G34490
AT3G16630	AT4G34500
AT3G16690	AT4G34590
AT3G16700	AT4G34588
AT3G16720	AT4G34710
AT3G16785	AT4G34770
AT3G16800	AT4G34790
AT3G16830	AT4G34800
AT3G16850	AT4G34910
AT3G16851	AT4G34920
AT3G16857	AT4G35070
AT3G16860	AT4G35080
AT3G16870	AT4G35090
AT3G16910	AT4G35100
AT3G16920	AT4G35470
AT3G16990	AT4G35510
AT3G17000	AT4G35580
AT3G17020	AT4G35610
AT3G17030	AT4G35660
AT3G17070	AT4G35670
AT3G17100	AT4G35790
AT3G17110	AT4G35800
AT3G17120	AT4G35850
AT3G17130	AT4G35890
AT3G17185	AT4G35900
AT3G17203	AT4G36040
AT3G17205	AT4G36110
AT3G17250	AT4G36120
AT3G17340	AT4G36160
AT3G17420	AT4G36170
AT3G17430	AT4G36180
AT3G17510	AT4G36220
AT3G17640	AT4G36360
AT3G17650	AT4G36370
AT3G17680	AT4G36380
AT3G17690	AT4G36500
AT3G17810	AT4G36530
AT3G17820	AT4G36640
AT3G17830	AT4G36648
AT3G17860	AT4G36650
AT3G18040	AT4G36670
AT3G18050	AT4G36730
AT3G18060	AT4G36770
AT3G18080	AT4G36780
AT3G18165	AT4G36790
AT3G18170	AT4G36850
AT3G18290	AT4G36860
AT3G18350	AT4G36870
AT3G18485	AT4G36890
AT3G18490	AT4G36920
AT3G18560	AT4G36945
AT3G18610	AT4G36950
AT3G18620	AT4G36970
AT3G18690	AT4G36980
AT3G18710	AT4G37000
AT3G18777	AT4G37010
AT3G18779	AT4G37060
AT3G18780	AT4G37070
AT3G18830	AT4G37080
AT3G18940	AT4G37180
AT3G18950	AT4G37190
AT3G19010	AT4G37200
AT3G19025	AT4G37210
AT3G19030	AT4G37240
AT3G19035	AT4G37250
AT3G19040	AT4G37260
AT3G19100	AT4G37320
AT3G19190	AT4G37330
AT3G19200	AT4G37340
AT3G19290	AT4G37360
AT3G19390	AT4G37400
AT3G19400	AT4G37410
AT3G19450	AT4G37450
AT3G19530	AT4G37510
AT3G19553	AT4G37540
AT3G19560	AT4G37620
AT3G19570	AT4G37690
AT3G19580	AT4G37710
AT3G19680	AT4G37770
AT3G19690	AT4G37790
AT3G19710	AT4G37800
AT3G19720	AT4G37840
AT3G19790	AT4G37850
AT3G19800	AT4G37870
AT3G19820	AT4G37880
AT3G19840	AT4G38070
AT3G19960	AT4G38260
AT3G19970	AT4G38270
AT3G20130	AT4G38470
AT3G20310	AT4G38620
AT3G20320	AT4G38670
AT3G20340	AT4G38680
AT3G20350	AT4G38730
AT3G20370	AT4G38740
AT3G20390	AT4G38760
AT3G20395	AT4G38810
AT3G20410	AT4G38900
AT3G20500	AT4G38920
AT3G20660	AT4G38930
AT3G20770	AT4G39030
AT3G20780	AT4G39040
AT3G20820	AT4G39080
AT3G20830	AT4G39090
AT3G20930	AT4G39100
AT3G20935	AT4G39195
AT3G20940	AT4G39390
AT3G21070	AT4G39400
AT3G21100	AT4G39403
AT3G21215	AT4G39404
AT3G21220	AT4G39410
AT3G21230	AT4G39550
AT3G21240	AT4G39560
AT3G21270	AT4G39630
AT3G21320	AT4G39640
AT3G21330	AT4G39650
AT3G21510	AT4G39660
AT3G21680	AT4G39730
AT3G21690	AT4G39800
AT3G21700	AT4G39840
AT3G21720	AT4G39930
AT3G21770	AT4G39940
AT3G21800	AT4G39950
AT3G21805	AT4G39970
AT3G22070	AT4G39980
AT3G22072	AT4G39985
AT3G22104	AT4G39986
AT3G22160	AT4G39990
AT3G22190	AT4G40011
AT3G22250	AT4G40040
AT3G22275	AT4G40042
AT3G22290	AT4G40060
AT3G22370	AT4G40065
AT3G22380	AT5G01040
AT3G22400	AT5G01070
AT3G22415	AT5G01075
AT3G22550	AT5G01090
AT3G22570	AT5G01200
AT3G22740	AT5G01260
AT3G22750	AT5G01330
AT3G22830	AT5G01335
AT3G22845	AT5G01380
AT3G22850	AT5G01500
AT3G22890	AT5G01570
AT3G22961	AT5G01710
AT3G22970	AT5G01712
AT3G22968	AT5G01720
AT3G22980	AT5G01820
AT3G22990	AT5G01830
AT3G23000	AT5G01849
AT3G23030	AT5G01850
AT3G23040	AT5G01900
AT3G23050	AT5G01910
AT3G23085	AT5G02021
AT3G23090	AT5G02100
AT3G23180	AT5G02160
AT3G23220	AT5G02170
AT3G23240	AT5G02180
AT3G23250	AT5G02190
AT3G23310	AT5G02220
AT3G23320	AT5G02230
AT3G23330	AT5G02240
AT3G23340	AT5G02350
AT3G23410	AT5G02370
AT3G23440	AT5G02420
AT3G23480	AT5G02460
AT3G23490	AT5G02470
AT3G23530	AT5G02500
AT3G23550	AT5G02530
AT3G23620	AT5G02540
AT3G23637	AT5G02550
AT3G23670	AT5G02580
AT3G23727	AT5G02940
AT3G23750	AT5G03040
AT3G23790	AT5G03110
AT3G23800	AT5G03140
AT3G23810	AT5G03160
AT3G23820	AT5G03190
AT3G23880	AT5G03204
AT3G23910	AT5G03210
AT3G23920	AT5G03220
AT3G23980	AT5G03230
AT3G24050	AT5G03270
AT3G24060	AT5G03350
AT3G24090	AT5G03370
AT3G24093	AT5G03380
AT3G24120	AT5G03390
AT3G24140	AT5G03460
AT3G24170	AT5G03470
AT3G24180	AT5G03600
AT3G24220	AT5G03610
AT3G24300	AT5G03630
AT3G24420	AT5G03660
AT3G24480	AT5G03670
AT3G24503	AT5G03690
AT3G24518	AT5G03700
AT3G24520	AT5G03740
AT3G24542	AT5G04020
AT3G24550	AT5G04040
AT3G24670	AT5G04120
AT3G24715	AT5G04330
AT3G24830	AT5G04340
AT3G24840	AT5G04360
AT3G24927	AT5G04370
AT3G25110	AT5G04470
AT3G25250	AT5G04540
AT3G25400	AT5G04550
AT3G25530	AT5G04560
AT3G25540	AT5G04590
AT3G25573	AT5G04760
AT3G25580	AT5G04770
AT3G25585	AT5G04780
AT3G25597	AT5G04810
AT3G25600	AT5G04830
AT3G25610	AT5G04920
AT3G25655	AT5G04930
AT3G25660	AT5G05140
AT3G25690	AT5G05150
AT3G25700	AT5G05250
AT3G25720	AT5G05290
AT3G25725	AT5G05300
AT3G25730	AT5G05410
AT3G25760	AT5G05435
AT3G25770	AT5G05440
AT3G25780	AT5G05450
AT3G25790	AT5G05530
AT3G25795	AT5G05540
AT3G25882	AT5G05590
AT3G25900	AT5G05598
AT3G25950	AT5G05600
AT3G25960	AT5G05610
AT3G26000	AT5G05730
AT3G26100	AT5G05740
AT3G26170	AT5G06070
AT3G26180	AT5G06090
AT3G26330	AT5G06240
AT3G26340	AT5G06250
AT3G26400	AT5G06480
AT3G26430	AT5G06490
AT3G26420	AT5G06530
AT3G26440	AT5G06570
AT3G26445	AT5G06580
AT3G26450	AT5G06700
AT3G26460	AT5G06750
AT3G26511	AT5G06755
AT3G26520	AT5G06760
AT3G26530	AT5G06770
AT3G26539	AT5G06839
AT3G26612	AT5G06865
AT3G26670	AT5G06860
AT3G26680	AT5G06870
AT3G26690	AT5G07010
AT3G26810	AT5G07100
AT3G26830	AT5G07110
AT3G27080	AT5G07200
AT3G27170	AT5G07215
AT3G27190	AT5G07280
AT3G27200	AT5G07300
AT3G27210	AT5G07310
AT3G27250	AT5G07315
AT3G27260	AT5G07320
AT3G27350	AT5G07350
AT3G27360	AT5G07360
AT3G27390	AT5G07430
AT3G27415	AT5G07440
AT3G27416	AT5G07460
AT3G27420	AT5G07470
AT3G27520	AT5G07660
AT3G27809	AT5G07730
AT3G27810	AT5G07740
AT3G27820	AT5G07920
AT3G27870	AT5G08075
AT3G27880	AT5G08080
AT3G27960	AT5G08130
AT3G27965	AT5G08139
AT3G28050	AT5G08240
AT3G28130	AT5G08320
AT3G28180	AT5G08330
AT3G28193	AT5G08510
AT3G28210	AT5G08790
AT3G28295	AT5G09440
AT3G28340	AT5G09650
AT3G28740	AT5G09655
AT3G28860	AT5G09660
AT3G28910	AT5G09805
AT3G28920	AT5G09810
AT3G28923	AT5G09870
AT3G28940	AT5G09890
AT3G29140	AT5G09900
AT3G29250	AT5G09980
AT3G29252	AT5G10170
AT3G29255	AT5G10290
AT3G29370	AT5G10300
AT3G29575	AT5G10430
AT3G29577	AT5G10504
AT3G29639	AT5G10570
AT3G29647	AT5G10572
AT3G29670	AT5G10625
AT3G30170	AT5G10720
AT3G30180	AT5G10740
AT3G30380	AT5G10745
AT3G30730	AT5G10750
AT3G30733	AT5G10820
AT3G30775	AT5G10830
AT3G32040	AT5G10946
AT3G32047	AT5G11100
AT3G32980	AT5G11230
AT3G42160	AT5G11260
AT3G42170	AT5G11270
AT3G43110	AT5G11500
AT3G43270	AT5G11510
AT3G43431	AT5G11530
AT3G43720	AT5G11550
AT3G43800	AT5G11560
AT3G43890	AT5G11700
AT3G43980	AT5G11740
AT3G43990	AT5G11800
AT3G44100	AT5G11810
AT3G44200	AT5G11940
AT3G44260	AT5G11950
AT3G44300	AT5G11970
AT3G44310	AT5G12060
AT3G44320	AT5G12340
AT3G44326	AT5G12890
AT3G44460	AT5G12900
AT3G44560	AT5G12930
AT3G44610	AT5G13080
AT3G44705	AT5G13100
AT3G44710	AT5G13180
AT3G44720	AT5G13181
AT3G44798	AT5G13190
AT3G44860	AT5G13200
AT3G44870	AT5G13220
AT3G44880	AT5G13225
AT3G45040	AT5G13240
AT3G45050	AT5G13250
AT3G45080	AT5G13300
AT3G45140	AT5G13330
AT3G45210	AT5G13460
AT3G45310	AT5G13530
AT3G45420	AT5G13550
AT3G45430	AT5G13690
AT3G45530	AT5G13700
AT3G45600	AT5G13710
AT3G45638	AT5G13740
AT3G45640	AT5G13750
AT3G45650	AT5G13760
AT3G45660	AT5G13810
AT3G45690	AT5G13820
AT3G45700	AT5G13960
AT3G45710	AT5G13990
AT3G45780	AT5G14000
AT3G46170	AT5G14105
AT3G46180	AT5G14110
AT3G46230	AT5G14200
AT3G46280	AT5G14340
AT3G46290	AT5G14345
AT3G46490	AT5G14350
AT3G46540	AT5G14360
AT3G46550	AT5G14430
AT3G46560	AT5G14690
AT3G46610	AT5G14710
AT3G46620	AT5G14730
AT3G46630	AT5G14780
AT3G46700	AT5G14950
AT3G46920	AT5G15070
AT3G46930	AT5G15080
AT3G47000	AT5G15140
AT3G47010	AT5G15150
AT3G47020	AT5G15190
AT3G47080	AT5G15200
AT3G47220	AT5G15220
AT3G47240	AT5G15230
AT3G47340	AT5G15240
AT3G47341	AT5G15265
AT3G47420	AT5G15350
AT3G47500	AT5G15420
AT3G47510	AT5G15430
AT3G47560	AT5G15580
AT3G47570	AT5G15581
AT3G47610	AT5G15640
AT3G47620	AT5G15650
AT3G47630	AT5G15940
AT3G47640	AT5G15950
AT3G47750	AT5G15948
AT3G47800	AT5G15970
AT3G47820	AT5G16000
AT3G47830	AT5G16010
AT3G47960	AT5G16020
AT3G47965	AT5G16120
AT3G47980	AT5G16140
AT3G48000	AT5G16150
AT3G48050	AT5G16190
AT3G48070	AT5G16200
AT3G48100	AT5G16210
AT3G48330	AT5G16220
AT3G48275	AT5G16360
AT3G48350	AT5G16370
AT3G48360	AT5G16375
AT3G48380	AT5G16380
AT3G48390	AT5G16410
AT3G48430	AT5G16420
AT3G48440	AT5G16567
AT3G48450	AT5G16600
AT3G48520	AT5G16720
AT3G48530	AT5G16730
AT3G48560	AT5G16750
AT3G48570	AT5G16760
AT3G48580	AT5G16830
AT3G48600	AT5G16840
AT3G48610	AT5G16900
AT3G48780	AT5G16910
AT3G48790	AT5G17070
AT3G48880	AT5G17180
AT3G48890	AT5G17190
AT3G48920	AT5G17240
AT3G48980	AT5G17270
AT3G48990	AT5G17300
AT3G49115	AT5G17330
AT3G49210	AT5G17460
AT3G49220	AT5G17480
AT3G49230	AT5G17490
AT3G49270	AT5G17500
AT3G49350	AT5G17650
AT3G49380	AT5G17660
AT3G49550	AT5G17710
AT3G49570	AT5G17850
AT3G49620	AT5G17980
AT3G49670	AT5G17990
AT3G49680	AT5G18130
AT3G49700	AT5G18140
AT3G49710	AT5G18190
AT3G49760	AT5G18200
AT3G49780	AT5G18270
AT3G49790	AT5G18460
AT3G49810	AT5G18480
AT3G49820	AT5G18490
AT3G49840	AT5G18610
AT3G49845	AT5G18650
AT3G49870	AT5G18860
AT3G49930	AT5G18940
AT3G49940	AT5G19015
AT3G49970	AT5G19060
AT3G49980	AT5G19070
AT3G50060	AT5G19090
AT3G50070	AT5G19095
AT3G50120	AT5G19100
AT3G50130	AT5G19110
AT3G50220	AT5G19120
AT3G50240	AT5G19230
AT3G50260	AT5G19257
AT3G50270	AT5G19380
AT3G50280	AT5G19450
AT3G50290	AT5G19460
AT3G50310	AT5G19970
AT3G50337	AT5G20190
AT3G50340	AT5G20550
AT3G50410	AT5G20700
AT3G50420	AT5G20890
AT3G50430	AT5G20900
AT3G50450	AT5G21090
AT3G50630	AT5G21105
AT3G50660	AT5G21110
AT3G50665	AT5G21482
AT3G50670	AT5G21940
AT3G50695	AT5G21960
AT3G50740	AT5G21970
AT3G50750	AT5G21990
AT3G50764	AT5G22000
AT3G50780	AT5G22250
AT3G50790	AT5G22270
AT3G50800	AT5G22315
AT3G50810	AT5G22355
AT3G50830	AT5G22570
AT3G50840	AT5G22620
AT3G50850	AT5G22630
AT3G50890	AT5G22740
AT3G50895	AT5G22780
AT3G50900	AT5G22900
AT3G50910	AT5G23010
AT3G50925	AT5G23235
AT3G50930	AT5G23280
AT3G50940	AT5G23440
AT3G51090	AT5G23450
AT3G51100	AT5G23460
AT3G51238	AT5G23580
AT3G51240	AT5G23590
AT3G51350	AT5G23680
AT3G51360	AT5G23810
AT3G51370	AT5G23820
AT3G51410	AT5G23830
AT3G51440	AT5G23850
AT3G51450	AT5G23860
AT3G51530	AT5G23870
AT3G51540	AT5G24080
AT3G51550	AT5G24090
AT3G51660	AT5G24140
AT3G51770	AT5G24290
AT3G51780	AT5G24310
AT3G51800	AT5G24420
AT3G51840	AT5G24470
AT3G51860	AT5G24600
AT3G51880	AT5G24610
AT3G51890	AT5G24760
AT3G51895	AT5G24770
AT3G51940	AT5G24780
AT3G51950	AT5G24810
AT3G51960	AT5G24820
AT3G51970	AT5G24870
AT3G52060	AT5G24910
AT3G52072	AT5G24920
AT3G52070	AT5G24990
AT3G52100	AT5G25120
AT3G52105	AT5G25190
AT3G52110	AT5G25220
AT3G52115	AT5G25790
AT3G52220	AT5G25800
AT3G52230	AT5G25810
AT3G52290	AT5G25830
AT3G52360	AT5G25840
AT3G52370	AT5G25930
AT3G52380	AT5G26146
AT3G52400	AT5G26230
AT3G52430	AT5G26260
AT3G52450	AT5G26270
AT3G52460	AT5G26345
AT3G52470	AT5G26660
AT3G52500	AT5G26610
AT3G52510	AT5G26600
AT3G52535	AT5G26950
AT3G52540	AT5G26960
AT3G52660	AT5G27030
AT3G52670	AT5G27035
AT3G52790	AT5G27043
AT3G52800	AT5G27345
AT3G52810	AT5G27350
AT3G52830	AT5G27360
AT3G52840	AT5G27380
AT3G52850	AT5G27395
AT3G52870	AT5G27520
AT3G52880	AT5G27920
AT3G52910	AT5G27930
AT3G52960	AT5G28050
AT3G52970	AT5G28145
AT3G53150	AT5G28237
AT3G53160	AT5G28263
AT3G53170	AT5G28646
AT3G53180	AT5G28913
AT3G53190	AT5G32450
AT3G53200	AT5G35407
AT3G53240	AT5G35935
AT3G53250	AT5G35940
AT3G53260	AT5G36900
AT3G53350	AT5G36903
AT3G53370	AT5G36920
AT3G53380	AT5G36925
AT3G53420	AT5G36970
AT3G53480	AT5G37070
AT3G53520	AT5G37260
AT3G53600	AT5G37790
AT3G53720	AT5G37850
AT3G53790	AT5G37990
AT3G53800	AT5G38000
AT3G53810	AT5G38010
AT3G53830	AT5G38020
AT3G53920	AT5G38096
AT3G53980	AT5G38100
AT3G53990	AT5G38130
AT3G54000	AT5G38140
AT3G54020	AT5G38200
AT3G54030	AT5G38280
AT3G54100	AT5G38285
AT3G54110	AT5G38710
AT3G54200	AT5G38780
AT3G54210	AT5G38975
AT3G54400	AT5G39210
AT3G54460	AT5G39320
AT3G54500	AT5G39610
AT3G54600	AT5G39620
AT3G54640	AT5G39760
AT3G54650	AT5G39790
AT3G54660	AT5G39800
AT3G54680	AT5G40210
AT3G54690	AT5G40212
AT3G54740	AT5G40250
AT3G54760	AT5G40260
AT3G54770	AT5G40340
AT3G54804	AT5G40348
AT3G54810	AT5G40384
AT3G54823	AT5G40390
AT3G54826	AT5G40460
AT3G54880	AT5G40470
AT3G54920	AT5G40700
AT3G54925	AT5G40720
AT3G54950	AT5G40800
AT3G54960	AT5G40850
AT3G54990	AT5G40860
AT3G55000	AT5G40890
AT3G55050	AT5G40900
AT3G55060	AT5G41080
AT3G55120	AT5G41120
AT3G55260	AT5G41130
AT3G55270	AT5G41310
AT3G55280	AT5G41315
AT3G55290	AT5G41390
AT3G55310	AT5G41400
AT3G55410	AT5G41600
AT3G55430	AT5G41730
AT3G55440	AT5G41790
AT3G55450	AT5G41810
AT3G55560	AT5G42000
AT3G55566	AT5G42010
AT3G55573	AT5G42146
AT3G55610	AT5G42150
AT3G55630	AT5G42290
AT3G55640	AT5G42445
AT3G55720	AT5G42580
AT3G55734	AT5G42590
AT3G55735	AT5G42650
AT3G55740	AT5G42677
AT3G55880	AT5G42810
AT3G55950	AT5G42860
AT3G55960	AT5G42930
AT3G55970	AT5G42980
AT3G55980	AT5G42990
AT3G56000	AT5G43000
AT3G56050	AT5G43060
AT3G56060	AT5G43140
AT3G56070	AT5G43150
AT3G56200	AT5G43160
AT3G56240	AT5G43170
AT3G56270	AT5G43260
AT3G56275	AT5G43270
AT3G56350	AT5G43410
AT3G56360	AT5G43570
AT3G56370	AT5G43580
AT3G56408	AT5G43590
AT3G56410	AT5G43650
AT3G56420	AT5G43745
AT3G56570	AT5G43760
AT3G56580	AT5G43770
AT3G56590	AT5G43780
AT3G56620	AT5G43790
AT3G56720	AT5G43935
AT3G56760	AT5G43940
AT3G56800	AT5G44010
AT3G56810	AT5G44020
AT3G56920	AT5G44050
AT3G56930	AT5G44255
AT3G57010	AT5G44260
AT3G57030	AT5G44350
AT3G57040	AT5G44375
AT3G57062	AT5G44380
AT3G57070	AT5G44390
AT3G57220	AT5G44590
AT3G57230	AT5G44670
AT3G57260	AT5G44710
AT3G57320	AT5G44720
AT3G57330	AT5G45100
AT3G57340	AT5G45110
AT3G57400	AT5G45280
AT3G57410	AT5G45340
AT3G57420	AT5G45350
AT3G57450	AT5G45360
AT3G57460	AT5G45370
AT3G57470	AT5G45410
AT3G57530	AT5G45420
AT3G57550	AT5G45430
AT3G57560	AT5G45428
AT3G57630	AT5G45480
AT3G57800	AT5G45490
AT3G57870	AT5G45500
AT3G57880	AT5G45510
AT3G57990	AT5G45580
AT3G58030	AT5G45590
AT3G58035	AT5G45960
AT3G58060	AT5G46040
AT3G58120	AT5G46050
AT3G58130	AT5G46170
AT3G58620	AT5G46180
AT3G58640	AT5G46400
AT3G58700	AT5G46410
AT3G58710	AT5G46630
AT3G58780	AT5G46640
AT3G58790	AT5G46645
AT3G58795	AT5G46650
AT3G58840	AT5G46660
AT3G58850	AT5G46670
AT3G58990	AT5G46680
AT3G59020	AT5G46690
AT3G59052	AT5G46700
AT3G59050	AT5G46710
AT3G59060	AT5G46720
AT3G59130	AT5G46750
AT3G59140	AT5G46760
AT3G59150	AT5G46770
AT3G59220	AT5G46790
AT3G59340	AT5G46820
AT3G59360	AT5G46880
AT3G59440	AT5G46890
AT3G59620	AT5G46900
AT3G59650	AT5G47050
AT3G59690	AT5G47110
AT3G59710	AT5G47120
AT3G59730	AT5G47180
AT3G59760	AT5G47190
AT3G59765	AT5G47220
AT3G59820	AT5G47230
AT3G59830	AT5G47240
AT3G59900	AT5G47370
AT3G59920	AT5G47380
AT3G59940	AT5G47480
AT3G59960	AT5G47490
AT3G59970	AT5G47560
AT3G60070	AT5G47640
AT3G60075	AT5G47730
AT3G60080	AT5G47740
AT3G60090	AT5G47760
AT3G60110	AT5G47770
AT3G60120	AT5G47900
AT3G60130	AT5G47910
AT3G60170	AT5G47950
AT3G60200	AT5G47980
AT3G60220	AT5G47990
AT3G60260	AT5G48000
AT3G60286	AT5G48010
AT3G60290	AT5G48110
AT3G60390	AT5G48140
AT3G60400	AT5G48150
AT3G60450	AT5G48200
AT3G60490	AT5G48540
AT3G60510	AT5G48800
AT3G60520	AT5G48850
AT3G60530	AT5G48890
AT3G60550	AT5G48960
AT3G60640	AT5G49060
AT3G60647	AT5G49360
AT3G60680	AT5G49440
AT3G60690	AT5G49450
AT3G60720	AT5G49448
AT3G60760	AT5G49460
AT3G60957	AT5G49665
AT3G60960	AT5G49760
AT3G61185	AT5G49800
AT3G61190	AT5G49890
AT3G61260	AT5G49910
AT3G61270	AT5G50150
AT3G61280	AT5G50335
AT3G61340	AT5G50360
AT3G61350	AT5G50361
AT3G61390	AT5G50370
AT3G61400	AT5G50460
AT3G61410	AT5G50760
AT3G61420	AT5G50840
AT3G61430	AT5G50920
AT3G61440	AT5G50950
AT3G61460	AT5G51050
AT3G61470	AT5G51055
AT3G61580	AT5G51060
AT3G61590	AT5G51260
AT3G61600	AT5G51270
AT3G61610	AT5G51290
AT3G61620	AT5G51300
AT3G61630	AT5G51330
AT3G61640	AT5G51740
AT3G61680	AT5G51760
AT3G61690	AT5G51790
AT3G61750	AT5G52120
AT3G61790	AT5G52250
AT3G61810	AT5G52280
AT3G61820	AT5G52320
AT3G61825	AT5G52330
AT3G61850	AT5G52400
AT3G61890	AT5G52410
AT3G61920	AT5G52430
AT3G61930	AT5G52510
AT3G61960	AT5G52520
AT3G61970	AT5G52797
AT3G62000	AT5G52800
AT3G62010	AT5G52870
AT3G62090	AT5G52882
AT3G62100	AT5G52980
AT3G62120	AT5G52990
AT3G62130	AT5G53050
AT3G62160	AT5G53160
AT3G62170	AT5G53220
AT3G62260	AT5G53280
AT3G62270	AT5G53340
AT3G62390	AT5G53350
AT3G62400	AT5G53420
AT3G62420	AT5G53450
AT3G62422	AT5G53451
AT3G62490	AT5G53540
AT3G62560	AT5G53570
AT3G62580	AT5G53590
AT3G62630	AT5G53588
AT3G62640	AT5G53750
AT3G62650	AT5G53780
AT3G62660	AT5G53970
AT3G62690	AT5G53980
AT3G62700	AT5G54060
AT3G62710	AT5G54062
AT3G62720	AT5G54110
AT3G62725	AT5G54170
AT3G62980	AT5G54380
AT3G62988	AT5G54390
AT3G63006	AT5G54400
AT3G63010	AT5G54450
AT3G63020	AT5G54470
AT3G63050	AT5G54490
AT3G63052	AT5G54510
AT3G63060	AT5G54530
AT3G63070	AT5G54585
AT3G63110	AT5G54810
AT3G63180	AT5G54940
AT3G63190	AT5G54950
AT3G63210	AT5G54960
AT3G63460	AT5G54970
AT3G63500	AT5G55040
AT3G63510	AT5G55070
AT4G00140	AT5G55090
AT4G00150	AT5G55120
AT4G00305	AT5G55180
AT4G00310	AT5G55390
AT4G00335	AT5G55730
AT4G00340	AT5G55840
AT4G00400	AT5G55856
AT4G00430	AT5G55860
AT4G00490	AT5G55896
AT4G00630	AT5G55920
AT4G00650	AT5G55960
AT4G00695	AT5G55970
AT4G00700	AT5G56040
AT4G00710	AT5G56150
AT4G00720	AT5G56160
AT4G00730	AT5G56180
AT4G00760	AT5G56350
AT4G00770	AT5G56360
AT4G00810	AT5G56550
AT4G00820	AT5G56620
AT4G00830	AT5G56630
AT4G00893	AT5G56747
AT4G00895	AT5G56750
AT4G00955	AT5G56760
AT4G01023	AT5G56770
AT4G01026	AT5G56870
AT4G01070	AT5G56880
AT4G01080	AT5G56980
AT4G01090	AT5G57010
AT4G01120	AT5G57015
AT4G01130	AT5G57060
AT4G01210	AT5G57150
AT4G01220	AT5G57160
AT4G01250	AT5G57340
AT4G01245	AT5G57380
AT4G01320	AT5G57391
AT4G01328	AT5G57510
AT4G01330	AT5G57630
AT4G01400	AT5G57660
AT4G01410	AT5G57710
AT4G01470	AT5G57720
AT4G01520	AT5G57790
AT4G01550	AT5G57900
AT4G01560	AT5G57910
AT4G01671	AT5G58070
AT4G01680	AT5G58080
AT4G01690	AT5G58320
AT4G01710	AT5G58340
AT4G01720	AT5G58350
AT4G01730	AT5G58370
AT4G01770	AT5G58375
AT4G01780	AT5G58440
AT4G01840	AT5G58450
AT4G01850	AT5G58510
AT4G01895	AT5G58520
AT4G01910	AT5G58530
AT4G01915	AT5G58560
AT4G01920	AT5G58570
AT4G02090	AT5G58575
AT4G02100	AT5G58620
AT4G02110	AT5G58660
AT4G02120	AT5G58680
AT4G02130	AT5G58690
AT4G02180	AT5G58710
AT4G02280	AT5G58720
AT4G02290	AT5G58730
AT4G02350	AT5G59010
AT4G02360	AT5G59020
AT4G02380	AT5G59040
AT4G02480	AT5G59220
AT4G02540	AT5G59230
AT4G02600	AT5G59350
AT4G02630	AT5G59430
AT4G02640	AT5G59480
AT4G02930	AT5G59490
AT4G02940	AT5G59505
AT4G03038	AT5G59550
AT4G03039	AT5G59580
AT4G03060	AT5G59590
AT4G03140	AT5G59600
AT4G03280	AT5G59730
AT4G03390	AT5G59732
AT4G03420	AT5G59820
AT4G03430	AT5G59900
AT4G03510	AT5G59910
AT4G03550	AT5G59920
AT4G03560	AT5G60200
AT4G03820	AT5G60210
AT4G04210	AT5G60290
AT4G04330	AT5G60300
AT4G04450	AT5G60310
AT4G04610	AT5G60320
AT4G04690	AT5G60660
AT4G04692	AT5G60670
AT4G04745	AT5G60680
AT4G04810	AT5G60850
AT4G04820	AT5G60860
AT4G04830	AT5G60880
AT4G04840	AT5G60890
AT4G04850	AT5G60900
AT4G04970	AT5G61340
AT4G05010	AT5G61412
AT4G05018	AT5G61420
AT4G05020	AT5G61590
AT4G05070	AT5G61640
AT4G05071	AT5G61650
AT4G05100	AT5G61670
AT4G05150	AT5G61780
AT4G05180	AT5G61810
AT4G05320	AT5G61820
AT4G06534	AT5G61890
AT4G06676	AT5G61910
AT4G06744	AT5G61900
AT4G08038	AT5G61960
AT4G08170	AT5G61970
AT4G08620	AT5G61990
AT4G08850	AT5G61997
AT4G08860	AT5G62020
AT4G08871	AT5G62030
AT4G08949	AT5G62130
AT4G09030	AT5G62180
AT4G09460	AT5G62220
AT4G09462	AT5G62350
AT4G09500	AT5G62370
AT4G09510	AT5G62390
AT4G09560	AT5G62400
AT4G09890	AT5G62430
AT4G10060	AT5G62470
AT4G10370	AT5G62480
AT4G10380	AT5G62520
AT4G10390	AT5G62610
AT4G10500	AT5G62670
AT4G10610	AT5G62680
AT4G10613	AT5G62690
AT4G10770	AT5G62700
AT4G10940	AT5G63270
AT4G10950	AT5G63440
AT4G11010	AT5G63450
AT4G11020	AT5G63490
AT4G11050	AT5G63530
AT4G11140	AT5G63590
AT4G11190	AT5G63595
AT4G11211	AT5G63650
AT4G11220	AT5G63790
AT4G11300	AT5G63800
AT4G11310	AT5G63860
AT4G11350	AT5G63940
AT4G11550	AT5G63970
AT4G11570	AT5G63980
AT4G11610	AT5G64130
AT4G11800	AT5G64210
AT4G11820	AT5G64220
AT4G12000	AT5G64250
AT4G12050	AT5G64260
AT4G12070	AT5G64410
AT4G12065	AT5G64570
AT4G12080	AT5G64580
AT4G12110	AT5G64660
AT4G12115	AT5G64667
AT4G12120	AT5G64740
AT4G12130	AT5G64750
AT4G12250	AT5G64810
AT4G12320	AT5G64860
AT4G12420	AT5G64870
AT4G12423	AT5G64880
AT4G12430	AT5G64890
AT4G12432	AT5G64900
AT4G12440	AT5G64905
AT4G12450	AT5G65010
AT4G12520	AT5G65015
AT4G12545	AT5G65165
AT4G12550	AT5G65166
AT4G12570	AT5G65207
AT4G12690	AT5G65280
AT4G12730	AT5G65290
AT4G12735	AT5G65305
AT4G12740	AT5G65310
AT4G12790	AT5G65380
AT4G13040	AT5G65390
AT4G13050	AT5G65400
AT4G13110	AT5G65470
AT4G13130	AT5G65510
AT4G13160	AT5G65520
AT4G13260	AT5G65600
AT4G13300	AT5G65630
AT4G13310	AT5G65640
AT4G13330	AT5G65650
AT4G13340	AT5G65660
AT4G13360	AT5G65670
AT4G13395	AT5G65683
AT4G13430	AT5G65690
AT4G13520	AT5G65840
AT4G13615	AT5G65850
AT4G13660	AT5G65880
AT4G13850	AT5G65890
AT4G13860	AT5G65920
AT4G13930	AT5G65925
AT4G14030	AT5G65940
AT4G14040	AT5G65980
AT4G14130	AT5G65990
AT4G14150	AT5G66050
AT4G14310	AT5G66080
AT4G14315	AT5G66090
AT4G14465	AT5G66160
AT4G14490	AT5G66170
AT4G14500	AT5G66230
AT4G14580	AT5G66310
AT4G14620	AT5G66330
AT4G14622	AT5G66580
AT4G14680	AT5G66590
AT4G14723	AT5G66607
AT4G14746	AT5G66610
AT4G14750	AT5G66620
AT4G14760	AT5G66640
AT4G14770	AT5G66650
AT4G14930	AT5G66675
AT4G14940	AT5G66680
AT4G14980	AT5G66700
AT4G14990	AT5G66800
AT4G15000	AT5G66860
AT4G15075	AT5G66880
AT4G15150	AT5G66910
AT4G15210	AT5G67000
AT4G15215	AT5G67070
AT4G15230	AT5G67080
AT4G15233	AT5G67150
AT4G15236	AT5G67160
AT4G15250	AT5G67170
AT4G15280	AT5G67180
AT4G15330	AT5G67190
AT4G15340	AT5G67210
AT4G15390	AT5G67220
AT4G15393	AT5G67230
AT4G15396	AT5G67250
AT4G15440	AT5G67280
AT4G15500	AT5G67290
AT4G15550	AT5G67300
AT4G15560	AT5G67340
AT4G15590	AT5G67350
AT4G15765	AT5G67360
AT4G15790	AT5G67390
AT4G15800	AT5G67410
AT4G15920	AT5G67411
AT4G16105	AT5G67420
AT4G16110	AT5G67470
AT4G16130	AT5G67480
AT4G16140	AT5G67488
AT4G16144	AT5G67490
AT4G16146	AT5G67500
AT4G16162	AT5G67520
AT4G16210
AT4G16215
AT4G16380
AT4G16442
AT4G16444
AT4G16490
AT4G16500
AT4G16520
AT4G16650
AT4G16670
AT4G16680
AT4G16745
AT4G16748
AT4G16750
AT4G16760
AT4G16765
AT4G16770
AT4G16780
AT4G16830
AT4G17230
AT4G17440
AT4G17453
AT4G17470
AT4G17480
AT4G17500
AT4G17612
AT4G17690
AT4G17695
AT4G17720
AT4G17730
AT4G17800
AT4G17810
AT4G17840
AT4G17870
AT4G17890
AT4G17895
AT4G17900
AT4G17905
AT4G18010
AT4G18020
AT4G18030
AT4G18140
AT4G18160
AT4G18340
AT4G18350
AT4G18360
AT4G18370
AT4G18375
AT4G18380
AT4G18390
AT4G18440
AT4G18660
AT4G18670
AT4G18700
AT4G18710
AT4G18750
AT4G18760
AT4G18810
AT4G18815
AT4G18820
AT4G18880
AT4G18890
AT4G18900
AT4G18940
AT4G18950
AT4G18980
AT4G19010
AT4G19020
AT4G19030
AT4G19040
AT4G19045
AT4G19110
AT4G19112
AT4G19130
AT4G19140
AT4G19150
AT4G19160
AT4G19191
AT4G19200
AT4G19220
AT4G19230
AT4G19239
AT4G19390
AT4G19395
AT4G19420
AT4G19430
AT4G19440
AT4G19690
AT4G19700
AT4G19710
AT4G19970
AT4G19980
AT4G20000
AT4G20006
AT4G20010
AT4G20040
AT4G20050
AT4G20170
AT4G20180
AT4G20190
AT4G20230
AT4G20250
AT4G20260
AT4G20270
AT4G20290
AT4G20300
AT4G20320
AT4G20380
AT4G20860
AT4G20870
AT4G20890
AT4G21080
AT4G21090
AT4G21192
AT4G21200
AT4G21280
AT4G21300
AT4G21410
AT4G21420
AT4G21437
AT4G21440
AT4G21445
AT4G21450
AT4G21570
AT4G21600
AT4G21680
AT4G21790
AT4G21830
AT4G21840
AT4G21850
AT4G21860
AT4G21865
AT4G21900
AT4G21902
AT4G21903
AT4G21910
AT4G21920
AT4G21926
AT4G21930
AT4G21950
AT4G21960
AT4G21990
AT4G22000
AT4G22010
AT4G22070
AT4G22080
AT4G22110
AT4G22130
AT4G22190
AT4G22212
AT4G22214
AT4G22230
AT4G22233
AT4G22235
AT4G22250
AT4G22260
AT4G22545
AT4G22560
AT4G22592
AT4G22590
AT4G22600
AT4G22610
AT4G22680
AT4G22730
AT4G22753
AT4G22756
AT4G22770
AT4G22780
AT4G22800
AT4G22820
AT4G22830
AT4G22980
AT4G23050
AT4G23060
AT4G23100
AT4G23103
AT4G23160
AT4G23170
AT4G23270
AT4G23390
AT4G23400
AT4G23410
AT4G23420
AT4G23430
AT4G23432
AT4G23490
AT4G23493
AT4G23510
AT4G23515
AT4G23630
AT4G23670
AT4G23680
AT4G23690
AT4G23700
AT4G23720
AT4G23730
AT4G23750
AT4G23760
AT4G23810
AT4G23840
AT4G23850
AT4G23870
AT4G23970
AT4G24010
AT4G24040
AT4G24050
AT4G24060
AT4G24100
AT4G24110
AT4G24200
AT4G24240
AT4G24280
AT4G24290
AT4G24310
AT4G24340
AT4G24350
AT4G24370
AT4G24380
AT4G24415
AT4G24470
AT4G24480
AT4G24652
AT4G24700
AT4G24710
AT4G24760
AT4G24960
AT4G24972
AT4G25020
AT4G25030
AT4G25225
AT4G25230
AT4G25260
AT4G25270
AT4G25280
AT4G25290
AT4G25350
AT4G25360
AT4G25386
AT4G25390
AT4G25400
AT4G25410
AT4G25420
AT4G25520
AT4G25620
AT4G25630
AT4G25640
AT4G25692
AT4G25690
AT4G25770
AT4G25800
AT4G25810
AT4G25830
AT4G26050
AT4G26080
AT4G26090
AT4G26095
AT4G26255
AT4G26320
AT4G26450
AT4G26455
AT4G26480
AT4G26483
AT4G26500
AT4G26510
AT4G26540
AT4G26690
AT4G26850
AT4G27070
AT4G27260
AT4G27270
AT4G27300
AT4G27310
AT4G27410
AT4G27415
AT4G27450
AT4G27490
AT4G27500
AT4G27595
AT4G27650
AT4G27652
AT4G27654
AT4G27657
AT4G27660
AT4G27730
AT4G27850
AT4G27852
AT4G27860
AT4G27870
AT4G28085
AT4G28088
AT4G28250
AT4G28260
AT4G28270
AT4G28290
AT4G28300
AT4G28540
AT4G28600
AT4G28630
AT4G28660
AT4G28703
AT4G28720
AT4G28730
AT4G28750
AT4G28830
AT4G28840
AT4G28850
AT4G28890
AT4G28910
AT4G28915
AT4G28940
AT4G29090
AT4G29100
AT4G29103
AT4G29130
AT4G29140
AT4G29150
AT4G29190
AT4G29200
AT4G29210
AT4G29230
AT4G29240
AT4G29270
AT4G29273
AT4G29280
AT4G29281
AT4G29310
AT4G29380
AT4G29690
AT4G29700
AT4G29710
AT4G29780
AT4G29810
AT4G29820
AT4G29840
AT4G29850
AT4G29860
AT4G29900
AT4G29905
AT4G29930
AT4G29940
AT4G29950
AT4G30060
AT4G30064
AT4G30074
AT4G30130
AT4G30160
AT4G30170
AT4G30180
AT4G30190
AT4G30200
AT4G30210
AT4G30220
AT4G30240
AT4G30260
AT4G30270
AT4G30280
AT4G30290
AT4G30350
AT4G30360
AT4G30370
AT4G30380
AT4G30390
AT4G30400
AT4G30410
AT4G30420
AT4G30430
AT4G30440
AT4G30450
AT4G30470
AT4G30490
AT4G30530
AT4G30620
AT4G30630
AT4G30650
AT4G30660
AT4G30670
AT4G30680
AT4G30710
AT4G30720
AT4G30780
AT4G30800
AT4G30810
AT4G30950
AT4G30960
AT4G30970
AT4G30972
AT4G30975
AT4G30980
AT4G31080
AT4G31100
AT4G31110
AT4G31280
AT4G31290
AT4G31320
AT4G31330
AT4G31370
AT4G31390
AT4G31450
AT4G31460
AT4G31490
AT4G31500
AT4G31550
AT4G31560
AT4G31590
AT4G31600
AT4G31770
AT4G31800
AT4G31820
AT4G31890
AT4G32010
AT4G32020
AT4G32030
AT4G32070
AT4G32105
AT4G32110
AT4G32160
AT4G32272
AT4G32295
AT4G32300
AT4G32330
AT4G32390
AT4G32400
AT4G32410
AT4G32420
AT4G32480
AT4G32490
AT4G32551
AT4G32620
AT4G32750
AT4G32760
AT4G32870
AT4G32880
AT4G32890
AT4G32924
AT4G32940
AT4G33110
AT4G33120
AT4G33150
AT4G33240
AT4G33300
AT4G33310
AT4G33430
AT4G33440
AT4G33700
AT4G33800
AT4G33810
AT4G33905
AT4G33910
AT4G33920
AT4G34000
AT4G34040
AT4G34131
AT4G34135
AT4G34138
AT4G34180
AT4G34200
AT4G34230
AT4G34240
AT4G34272
AT4G34280
AT4G34310
AT4G34320
AT4G34350
AT4G34360
AT4G34400
AT4G34410
AT4G34480
AT4G34590
AT4G34588
AT4G34610
AT4G34630
AT4G34640
AT4G34650
AT4G34710
AT4G34720
AT4G34760
AT4G34770
AT4G34790
AT4G34800
AT4G34810
AT4G34910
AT4G34920
AT4G34990
AT4G35000
AT4G35060
AT4G35070
AT4G35080
AT4G35090
AT4G35100
AT4G35200
AT4G35240
AT4G35470
AT4G35550
AT4G35580
AT4G35589
AT4G35590
AT4G35660
AT4G35670
AT4G35690
AT4G35720
AT4G35740
AT4G35750
AT4G35760
AT4G35780
AT4G35783
AT4G35790
AT4G35800
AT4G35850
AT4G35890
AT4G35900
AT4G36010
AT4G36030
AT4G36032
AT4G36040
AT4G36050
AT4G36052
AT4G36105
AT4G36110
AT4G36160
AT4G36170
AT4G36180
AT4G36220
AT4G36230
AT4G36360
AT4G36370
AT4G36380
AT4G36500
AT4G36520
AT4G36530
AT4G36630
AT4G36635
AT4G36640
AT4G36648
AT4G36650
AT4G36670
AT4G36710
AT4G36730
AT4G36770
AT4G36780
AT4G36790
AT4G36820
AT4G36830
AT4G36850
AT4G36860
AT4G36870
AT4G36890
AT4G36900
AT4G36920
AT4G36925
AT4G36945
AT4G36950
AT4G36970
AT4G36980
AT4G36988
AT4G36990
AT4G37000
AT4G37010
AT4G37060
AT4G37070
AT4G37080
AT4G37180
AT4G37190
AT4G37240
AT4G37250
AT4G37260
AT4G37320
AT4G37330
AT4G37340
AT4G37360
AT4G37380
AT4G37390
AT4G37400
AT4G37410
AT4G37432
AT4G37445
AT4G37450
AT4G37460
AT4G37470
AT4G37510
AT4G37540
AT4G37580
AT4G37590
AT4G37608
AT4G37610
AT4G37620
AT4G37640
AT4G37660
AT4G37690
AT4G37700
AT4G37710
AT4G37740
AT4G37750
AT4G37770
AT4G37780
AT4G37790
AT4G37800
AT4G37810
AT4G37840
AT4G37850
AT4G37870
AT4G37880
AT4G37940
AT4G37980
AT4G37990
AT4G38060
AT4G38070
AT4G38460
AT4G38470
AT4G38520
AT4G38530
AT4G38545
AT4G38540
AT4G38620
AT4G38670
AT4G38680
AT4G38690
AT4G38700
AT4G38710
AT4G38730
AT4G38740
AT4G38760
AT4G38770
AT4G38810
AT4G38850
AT4G38900
AT4G38920
AT4G38930
AT4G38932
AT4G38950
AT4G39030
AT4G39040
AT4G39070
AT4G39080
AT4G39090
AT4G39100
AT4G39195
AT4G39260
AT4G39345
AT4G39350
AT4G39360
AT4G39390
AT4G39400
AT4G39403
AT4G39404
AT4G39410
AT4G39460
AT4G39470
AT4G39550
AT4G39560
AT4G39630
AT4G39640
AT4G39650
AT4G39660
AT4G39730
AT4G39780
AT4G39790
AT4G39795
AT4G39800
AT4G39830
AT4G39840
AT4G39930
AT4G39940
AT4G39950
AT4G39952
AT4G39955
AT4G39970
AT4G39980
AT4G39985
AT4G39986
AT4G39990
AT4G40011
AT4G40040
AT4G40042
AT4G40050
AT4G40060
AT4G40065
AT4G40085
AT4G40080
AT5G01040
AT5G01050
AT5G01070
AT5G01075
AT5G01090
AT5G01100
AT5G01200
AT5G01260
AT5G01330
AT5G01335
AT5G01340
AT5G01380
AT5G01500
AT5G01520
AT5G01550
AT5G01560
AT5G01570
AT5G01595
AT5G01600
AT5G01710
AT5G01712
AT5G01720
AT5G01734
AT5G01740
AT5G01750
AT5G01760
AT5G01790
AT5G01800
AT5G01810
AT5G01820
AT5G01830
AT5G01849
AT5G01850
AT5G01900
AT5G01910
AT5G02021
AT5G02080
AT5G02090
AT5G02160
AT5G02170
AT5G02180
AT5G02190
AT5G02220
AT5G02230
AT5G02240
AT5G02260
AT5G02270
AT5G02280
AT5G02350
AT5G02370
AT5G02410
AT5G02460
AT5G02470
AT5G02480
AT5G02500
AT5G02530
AT5G02540
AT5G02550
AT5G02580
AT5G02640
AT5G02770
AT5G02940
AT5G03040
AT5G03110
AT5G03120
AT5G03130
AT5G03140
AT5G03150
AT5G03160
AT5G03190
AT5G03204
AT5G03210
AT5G03220
AT5G03230
AT5G03280
AT5G03330
AT5G03350
AT5G03360
AT5G03370
AT5G03380
AT5G03390
AT5G03455
AT5G03460
AT5G03470
AT5G03552
AT5G03555
AT5G03630
AT5G03660
AT5G03670
AT5G03668
AT5G03690
AT5G03700
AT5G03730
AT5G03740
AT5G03770
AT5G04020
AT5G04040
AT5G04120
AT5G04150
AT5G04310
AT5G04320
AT5G04330
AT5G04340
AT5G04360
AT5G04370
AT5G04470
AT5G04520
AT5G04530
AT5G04540
AT5G04550
AT5G04560
AT5G04590
AT5G04760
AT5G04770
AT5G04780
AT5G04810
AT5G04830
AT5G04860
AT5G04920
AT5G04930
AT5G05140
AT5G05150
AT5G05250
AT5G05290
AT5G05300
AT5G05440
AT5G05450
AT5G05460
AT5G05590
AT5G05598
AT5G05600
AT5G05610
AT5G05690
AT5G05700
AT5G05730
AT5G05740
AT5G05850
AT5G05870
AT5G05880
AT5G06070
AT5G06090
AT5G06240
AT5G06250
AT5G06278
AT5G06290
AT5G06300
AT5G06320
AT5G06480
AT5G06490
AT5G06530
AT5G06570
AT5G06580
AT5G06660
AT5G06700
AT5G06750
AT5G06755
AT5G06790
AT5G06839
AT5G06865
AT5G06860
AT5G06870
AT5G06980
AT5G06990
AT5G07010
AT5G07020
AT5G07070
AT5G07080
AT5G07100
AT5G07110
AT5G07200
AT5G07215
AT5G07220
AT5G07280
AT5G07300
AT5G07310
AT5G07315
AT5G07320
AT5G07350
AT5G07360
AT5G07430
AT5G07440
AT5G07460
AT5G07470
AT5G07580
AT5G07660
AT5G07675
AT5G07730
AT5G07740
AT5G07860
AT5G07920
AT5G07980
AT5G08075
AT5G08080
AT5G08110
AT5G08120
AT5G08130
AT5G08139
AT5G08185
AT5G08190
AT5G08240
AT5G08250
AT5G08320
AT5G08330
AT5G08370
AT5G08380
AT5G08420
AT5G08430
AT5G08510
AT5G08790
AT5G09350
AT5G09360
AT5G09440
AT5G09513
AT5G09520
AT5G09620
AT5G09630
AT5G09650
AT5G09655
AT5G09660
AT5G09805
AT5G09810
AT5G09850
AT5G09860
AT5G09870
AT5G09876
AT5G09890
AT5G09900
AT5G09970
AT5G09975
AT5G09976
AT5G09978
AT5G09980
AT5G10020
AT5G10030
AT5G10040
AT5G10110
AT5G10150
AT5G10170
AT5G10200
AT5G10210
AT5G10290
AT5G10300
AT5G10430
AT5G10504
AT5G10540
AT5G10550
AT5G10570
AT5G10572
AT5G10720
AT5G10750
AT5G10820
AT5G10830
AT5G10946
AT5G10990
AT5G11000
AT5G11090
AT5G11100
AT5G11230
AT5G11260
AT5G11270
AT5G11460
AT5G11500
AT5G11510
AT5G11530
AT5G11550
AT5G11560
AT5G11590
AT5G11670
AT5G11700
AT5G11740
AT5G11800
AT5G11810
AT5G11890
AT5G11930
AT5G11940
AT5G11950
AT5G11960
AT5G11970
AT5G12060
AT5G12170
AT5G12330
AT5G12340
AT5G12480
AT5G12840
AT5G12890
AT5G12900
AT5G12930
AT5G13080
AT5G13100
AT5G13110
AT5G13120
AT5G13170
AT5G13180
AT5G13181
AT5G13190
AT5G13200
AT5G13220
AT5G13225
AT5G13240
AT5G13250
AT5G13300
AT5G13330
AT5G13460
AT5G13490
AT5G13500
AT5G13530
AT5G13550
AT5G13690
AT5G13700
AT5G13710
AT5G13730
AT5G13740
AT5G13750
AT5G13760
AT5G13800
AT5G13810
AT5G13820
AT5G13920
AT5G13960
AT5G13990
AT5G14000
AT5G14105
AT5G14110
AT5G14120
AT5G14200
AT5G14210
AT5G14340
AT5G14345
AT5G14350
AT5G14360
AT5G14390
AT5G14420
AT5G14430
AT5G14510
AT5G14620
AT5G14640
AT5G14690
AT5G14700
AT5G14710
AT5G14730
AT5G14780
AT5G14950
AT5G15040
AT5G15050
AT5G15070
AT5G15080
AT5G15120
AT5G15140
AT5G15150
AT5G15190
AT5G15200
AT5G15220
AT5G15230
AT5G15240
AT5G15320
AT5G15350
AT5G15420
AT5G15430
AT5G15580
AT5G15581
AT5G15600
AT5G15650
AT5G15700
AT5G15740
AT5G15860
AT5G15870
AT5G15940
AT5G15950
AT5G15948
AT5G15970
AT5G15995
AT5G16000
AT5G16010
AT5G16020
AT5G16120
AT5G16140
AT5G16150
AT5G16190
AT5G16200
AT5G16210
AT5G16220
AT5G16286
AT5G16290
AT5G16340
AT5G16350
AT5G16360
AT5G16370
AT5G16375
AT5G16380
AT5G16410
AT5G16420
AT5G16560
AT5G16567
AT5G16600
AT5G16630
AT5G16640
AT5G16730
AT5G16750
AT5G16760
AT5G16770
AT5G16810
AT5G16820
AT5G16830
AT5G16840
AT5G16900
AT5G16910
AT5G17070
AT5G17240
AT5G17270
AT5G17300
AT5G17330
AT5G17460
AT5G17480
AT5G17490
AT5G17500
AT5G17560
AT5G17640
AT5G17650
AT5G17660
AT5G17710
AT5G17760
AT5G17795
AT5G17820
AT5G17850
AT5G17870
AT5G17910
AT5G17920
AT5G17980
AT5G17990
AT5G18130
AT5G18140
AT5G18170
AT5G18190
AT5G18200
AT5G18270
AT5G18280
AT5G18310
AT5G18460
AT5G18470
AT5G18480
AT5G18490
AT5G18600
AT5G18610
AT5G18620
AT5G18630
AT5G18640
AT5G18650
AT5G18670
AT5G18680
AT5G18850
AT5G18860
AT5G18940
AT5G18950
AT5G18960
AT5G19015
AT5G19020
AT5G19040
AT5G19060
AT5G19070
AT5G19090
AT5G19095
AT5G19100
AT5G19110
AT5G19120
AT5G19190
AT5G19200
AT5G19230
AT5G19257
AT5G19380
AT5G19450
AT5G19460
AT5G19520
AT5G19810
AT5G19820
AT5G19875
AT5G19970
AT5G19990
AT5G20110
AT5G20150
AT5G20190
AT5G20500
AT5G20550
AT5G20700
AT5G20890
AT5G20900
AT5G21090
AT5G21100
AT5G21105
AT5G21110
AT5G21482
AT5G21940
AT5G21960
AT5G21970
AT5G21280
AT5G21990
AT5G22000
AT5G22070
AT5G22250
AT5G22270
AT5G22315
AT5G22355
AT5G22400
AT5G22410
AT5G22490
AT5G22500
AT5G22540
AT5G22545
AT5G22570
AT5G22580
AT5G22620
AT5G22630
AT5G22740
AT5G22780
AT5G22850
AT5G22900
AT5G22910
AT5G23010
AT5G23027
AT5G23100
AT5G23140
AT5G23150
AT5G23220
AT5G23235
AT5G23280
AT5G23370
AT5G23440
AT5G23450
AT5G23460
AT5G23520
AT5G23530
AT5G23580
AT5G23590
AT5G23680
AT5G23690
AT5G23810
AT5G23820
AT5G23830
AT5G23840
AT5G23860
AT5G23870
AT5G23930
AT5G23940
AT5G24030
AT5G24080
AT5G24090
AT5G24140
AT5G24290
AT5G24300
AT5G24310
AT5G24320
AT5G24420
AT5G24470
AT5G24530
AT5G24540
AT5G24550
AT5G24600
AT5G24610
AT5G24660
AT5G24760
AT5G24770
AT5G24780
AT5G24810
AT5G24820
AT5G24870
AT5G24890
AT5G24910
AT5G24920
AT5G25120
AT5G25190
AT5G25220
AT5G25270
AT5G25290
AT5G25350
AT5G25360
AT5G25451
AT5G25460
AT5G25790
AT5G25800
AT5G25810
AT5G25830
AT5G25840
AT5G25920
AT5G25930
AT5G26140
AT5G26230
AT5G26260
AT5G26270
AT5G26280
AT5G26340
AT5G26345
AT5G26660
AT5G26610
AT5G26600
AT5G26751
AT5G26760
AT5G26950
AT5G26960
AT5G27030
AT5G27043
AT5G27150
AT5G27350
AT5G27360
AT5G27380
AT5G27395
AT5G27420
AT5G27430
AT5G27520
AT5G27660
AT5G27670
AT5G27920
AT5G27925
AT5G27930
AT5G28050
AT5G28145
AT5G28237
AT5G28262
AT5G28263
AT5G28287
AT5G28410
AT5G28646
AT5G28672
AT5G28913
AT5G29015
AT5G32450
AT5G33290
AT5G34930
AT5G35170
AT5G35180
AT5G35407
AT5G35750
AT5G35935
AT5G35940
AT5G36220
AT5G36223
AT5G36880
AT5G36900
AT5G36903
AT5G36925
AT5G36970
AT5G37070
AT5G37260
AT5G37500
AT5G37540
AT5G37610
AT5G37740
AT5G37790
AT5G37850
AT5G37950
AT5G37960
AT5G37990
AT5G38000
AT5G38010
AT5G38020
AT5G38096
AT5G38100
AT5G38130
AT5G38140
AT5G38200
AT5G38280
AT5G38285
AT5G38410
AT5G38560
AT5G38590
AT5G38595
AT5G38710
AT5G38780
AT5G38800
AT5G38810
AT5G38975
AT5G39020
AT5G39024
AT5G39050
AT5G39070
AT5G39080
AT5G39210
AT5G39240
AT5G39320
AT5G39610
AT5G39620
AT5G39660
AT5G39760
AT5G39790
AT5G39800
AT5G39860
AT5G39970
AT5G40210
AT5G40212
AT5G40250
AT5G40260
AT5G40340
AT5G40348
AT5G40384
AT5G40390
AT5G40450
AT5G40460
AT5G40470
AT5G40630
AT5G40640
AT5G40680
AT5G40690
AT5G40700
AT5G40720
AT5G40780
AT5G40790
AT5G40800
AT5G40850
AT5G40860
AT5G40890
AT5G40900
AT5G41080
AT5G41120
AT5G41130
AT5G41310
AT5G41315
AT5G41390
AT5G41400
AT5G41401
AT5G41410
AT5G41600
AT5G41620
AT5G41774
AT5G41790
AT5G41810
AT5G41820
AT5G42000
AT5G42010
AT5G42030
AT5G42040
AT5G42100
AT5G42220
AT5G42250
AT5G42290
AT5G42380
AT5G42440
AT5G42445
AT5G42500
AT5G42580
AT5G42590
AT5G42591
AT5G42600
AT5G42635
AT5G42645
AT5G42650
AT5G42677
AT5G42700
AT5G42785
AT5G42810
AT5G42840
AT5G42860
AT5G42900
AT5G42930
AT5G42980
AT5G42990
AT5G43000
AT5G43030
AT5G43035
AT5G43060
AT5G43140
AT5G43150
AT5G43160
AT5G43170
AT5G43190
AT5G43260
AT5G43270
AT5G43350
AT5G43410
AT5G43560
AT5G43570
AT5G43580
AT5G43590
AT5G43600
AT5G43650
AT5G43680
AT5G43690
AT5G43745
AT5G43750
AT5G43760
AT5G43780
AT5G43790
AT5G43830
AT5G43840
AT5G43900
AT5G43910
AT5G43935
AT5G43940
AT5G44010
AT5G44020
AT5G44050
AT5G44060
AT5G44190
AT5G44255
AT5G44260
AT5G44290
AT5G44350
AT5G44375
AT5G44380
AT5G44390
AT5G44460
AT5G44590
AT5G44610
AT5G44670
AT5G44680
AT5G44710
AT5G44720
AT5G44790
AT5G44820
AT5G45100
AT5G45110
AT5G45280
AT5G45340
AT5G45350
AT5G45360
AT5G45370
AT5G45410
AT5G45420
AT5G45430
AT5G45428
AT5G45480
AT5G45490
AT5G45500
AT5G45510
AT5G45530
AT5G45580
AT5G45590
AT5G45840
AT5G45860
AT5G45960
AT5G46040
AT5G46050
AT5G46090
AT5G46170
AT5G46180
AT5G46220
AT5G46230
AT5G46240
AT5G46330
AT5G46400
AT5G46410
AT5G46750
AT5G46760
AT5G46770
AT5G46820
AT5G46880
AT5G46890
AT5G46900
AT5G46910
AT5G47040
AT5G47050
AT5G47110
AT5G47120
AT5G47180
AT5G47190
AT5G47220
AT5G47230
AT5G47240
AT5G47250
AT5G47260
AT5G47370
AT5G47380
AT5G47480
AT5G47490
AT5G47560
AT5G47620
AT5G47630
AT5G47635
AT5G47640
AT5G47700
AT5G47710
AT5G47730
AT5G47740
AT5G47760
AT5G47770
AT5G47900
AT5G47910
AT5G47950
AT5G47980
AT5G47990
AT5G48000
AT5G48010
AT5G48110
AT5G48150
AT5G48170
AT5G48200
AT5G48230
AT5G48250
AT5G48270
AT5G48410
AT5G48540
AT5G48545
AT5G48650
AT5G48800
AT5G48850
AT5G48890
AT5G48900
AT5G48960
AT5G49060
AT5G49100
AT5G49160
AT5G49170
AT5G49215
AT5G49220
AT5G49280
AT5G49360
AT5G49440
AT5G49450
AT5G49448
AT5G49460
AT5G49520
AT5G49615
AT5G49665
AT5G49700
AT5G49720
AT5G49730
AT5G49760
AT5G49800
AT5G49890
AT5G49900
AT5G50150
AT5G50200
AT5G50335
AT5G50360
AT5G50361
AT5G50370
AT5G50450
AT5G50460
AT5G50760
AT5G50840
AT5G50900
AT5G50920
AT5G50950
AT5G50960
AT5G50970
AT5G51050
AT5G51055
AT5G51060
AT5G51260
AT5G51270
AT5G51290
AT5G51300
AT5G51330
AT5G51380
AT5G51390
AT5G51400
AT5G51460
AT5G51550
AT5G51580
AT5G51740
AT5G51780
AT5G51820
AT5G51830
AT5G51940
AT5G52065
AT5G52120
AT5G52250
AT5G52280
AT5G52320
AT5G52330
AT5G52400
AT5G52410
AT5G52430
AT5G52510
AT5G52520
AT5G52552
AT5G52550
AT5G52560
AT5G52570
AT5G52797
AT5G52800
AT5G52840
AT5G52870
AT5G52880
AT5G52882
AT5G52900
AT5G52901
AT5G52980
AT5G52990
AT5G53050
AT5G53160
AT5G53170
AT5G53200
AT5G53205
AT5G53210
AT5G53220
AT5G53280
AT5G53290
AT5G53340
AT5G53350
AT5G53420
AT5G53450
AT5G53451
AT5G53500
AT5G53540
AT5G53550
AT5G53590
AT5G53588
AT5G53660
AT5G53750
AT5G53780
AT5G53930
AT5G53940
AT5G53970
AT5G53980
AT5G53990
AT5G54000
AT5G54020
AT5G54110
AT5G54170
AT5G54260
AT5G54290
AT5G54380
AT5G54390
AT5G54400
AT5G54450
AT5G54470
AT5G54510
AT5G54530
AT5G54585
AT5G54590
AT5G54670
AT5G54810
AT5G54840
AT5G54940
AT5G54950
AT5G54960
AT5G54970
AT5G55040
AT5G55070
AT5G55090
AT5G55120
AT5G55170
AT5G55180
AT5G55350
AT5G55360
AT5G55390
AT5G55480
AT5G55520
AT5G55530
AT5G55550
AT5G55700
AT5G55720
AT5G55730
AT5G55790
AT5G55840
AT5G55850
AT5G55856
AT5G55860
AT5G55896
AT5G55910
AT5G55920
AT5G55960
AT5G55970
AT5G56040
AT5G56050
AT5G56160
AT5G56180
AT5G56240
AT5G56260
AT5G56350
AT5G56360
AT5G56510
AT5G56520
AT5G56550
AT5G56600
AT5G56630
AT5G56747
AT5G56750
AT5G56760
AT5G56770
AT5G56865
AT5G56870
AT5G56880
AT5G56940
AT5G56950
AT5G56975
AT5G56980
AT5G57010
AT5G57015
AT5G57040
AT5G57060
AT5G57070
AT5G57110
AT5G57150
AT5G57180
AT5G57330
AT5G57340
AT5G57380
AT5G57391
AT5G57400
AT5G57480
AT5G57500
AT5G57510
AT5G57610
AT5G57630
AT5G57660
AT5G57670
AT5G57700
AT5G57710
AT5G57720
AT5G57790
AT5G57815
AT5G57830
AT5G57900
AT5G57910
AT5G57990
AT5G58070
AT5G58080
AT5G58320
AT5G58340
AT5G58350
AT5G58370
AT5G58375
AT5G58440
AT5G58450
AT5G58510
AT5G58520
AT5G58530
AT5G58560
AT5G58570
AT5G58575
AT5G58595
AT5G58620
AT5G58660
AT5G58680
AT5G58690
AT5G58710
AT5G58720
AT5G58730
AT5G58900
AT5G58910
AT5G58930
AT5G58960
AT5G59010
AT5G59020
AT5G59030
AT5G59040
AT5G59050
AT5G59090
AT5G59220
AT5G59230
AT5G59350
AT5G59430
AT5G59440
AT5G59450
AT5G59480
AT5G59490
AT5G59505
AT5G59520
AT5G59530
AT5G59550
AT5G59580
AT5G59590
AT5G59600
AT5G59700
AT5G59730
AT5G59732
AT5G59820
AT5G59900
AT5G59910
AT5G59920
AT5G59930
AT5G59960
AT5G59970
AT5G60020
AT5G60060
AT5G60070
AT5G60160
AT5G60170
AT5G60200
AT5G60210
AT5G60220
AT5G60270
AT5G60290
AT5G60300
AT5G60310
AT5G60320
AT5G60410
AT5G60660
AT5G60670
AT5G60680
AT5G60690
AT5G60710
AT5G60750
AT5G60760
AT5G60790
AT5G60800
AT5G60850
AT5G60880
AT5G60890
AT5G60900
AT5G61210
AT5G61290
AT5G61340
AT5G61412
AT5G61420
AT5G61440
AT5G61590
AT5G61600
AT5G61640
AT5G61650
AT5G61670
AT5G61780
AT5G61810
AT5G61820
AT5G61890
AT5G61910
AT5G61900
AT5G61960
AT5G61970
AT5G61990
AT5G61997
AT5G62020
AT5G62030
AT5G62090
AT5G62100
AT5G62130
AT5G62150
AT5G62170
AT5G62180
AT5G62220
AT5G62270
AT5G62280
AT5G62290
AT5G62300
AT5G62350
AT5G62370
AT5G62430
AT5G62470
AT5G62480
AT5G62500
AT5G62520
AT5G62530
AT5G62540
AT5G62570
AT5G62610
AT5G62630
AT5G62670
AT5G62680
AT5G62690
AT5G62700
AT5G62865
AT5G62890
AT5G62900
AT5G62920
AT5G63130
AT5G63160
AT5G63270
AT5G63410
AT5G63420
AT5G63440
AT5G63450
AT5G63460
AT5G63470
AT5G63490
AT5G63530
AT5G63590
AT5G63595
AT5G63600
AT5G63610
AT5G63620
AT5G63650
AT5G63790
AT5G63800
AT5G63810
AT5G63860
AT5G63890
AT5G63900
AT5G63930
AT5G63940
AT5G63970
AT5G63980
AT5G64070
AT5G64130
AT5G64210
AT5G64220
AT5G64250
AT5G64260
AT5G64395
AT5G64400
AT5G64410
AT5G64430
AT5G64530
AT5G64552
AT5G64550
AT5G64560
AT5G64570
AT5G64572
AT5G64580
AT5G64610
AT5G64660
AT5G64667
AT5G64730
AT5G64735
AT5G64740
AT5G64750
AT5G64770
AT5G64810
AT5G64860
AT5G64870
AT5G64880
AT5G64890
AT5G64900
AT5G64905
AT5G65010
AT5G65015
AT5G65020
AT5G65207
AT5G65210
AT5G65280
AT5G65290
AT5G65300
AT5G65305
AT5G65310
AT5G65380
AT5G65390
AT5G65400
AT5G65470
AT5G65480
AT5G65510
AT5G65520
AT5G65530
AT5G65600
AT5G65630
AT5G65640
AT5G65650
AT5G65660
AT5G65670
AT5G65676
AT5G65683
AT5G65690
AT5G65700
AT5G65800
AT5G65830
AT5G65840
AT5G65850
AT5G65860
AT5G65870
AT5G65880
AT5G65890
AT5G65920
AT5G65925
AT5G65940
AT5G65980
AT5G65990
AT5G66050
AT5G66080
AT5G66090
AT5G66160
AT5G66170
AT5G66180
AT5G66200
AT5G66210
AT5G66230
AT5G66310
AT5G66320
AT5G66330
AT5G66340
AT5G66580
AT5G66590
AT5G66607
AT5G66610
AT5G66620
AT5G66640
AT5G66650
AT5G66675
AT5G66680
AT5G66690
AT5G66700
AT5G66730
AT5G66770
AT5G66800
AT5G66860
AT5G66870
AT5G66880
AT5G66910
AT5G66950
AT5G67020
AT5G67050
AT5G67070
AT5G67080
AT5G67150
AT5G67160
AT5G67170
AT5G67180
AT5G67190
AT5G67210
AT5G67220
AT5G67230
AT5G67250
AT5G67280
AT5G67290
AT5G67300
AT5G67320
AT5G67330
AT5G67340
AT5G67350
AT5G67360
AT5G67390
AT5G67410
AT5G67411
AT5G67420
AT5G67430
AT5G67440
AT5G67470
AT5G67480
AT5G67488
AT5G67490
AT5G67500
AT5G67520
